## Supporting scripts, data, and simulation results. for "A chemical reaction network model of PURE": mGapt-deGFP_5nM_n8.csv (part 16 of 63)

119	889.5856131049641	1344.317643621263	225.19527868285905	0.008351252017016891	0.14420925604209642	0.0032549014904211526	0.04475767796737276	0.780193298690784	0.013713116964036813	0.005520496857925404	0.0	2710.136845717333	7289.018969692159	0.029521927126696677	0.0	3.946918593900269	0.05431794725042199	5.598664618929389	0.0	3.823723674791537e-06	0.0	0.028136318434577222	7.480605382052454	7.1784972987237525	0.06711826867377478	0.19470176388701546	115.94217691902287	2276.931720947923	0.0	100.45449111134333	97.02666677987011	0.0	0.0020381238737609427	0.0	2.9005255914014967	0.030532337947325183	0.08073522849186551	3.329108427230033	0.0	0.04597674160856111	0.044959194689422007	1.4609529086363093	1.4284086109145966	0.5148858638596903	0.17249413126447852	1.9323225490528155	0.0	5.176136587548974e-05	0.0	0.2502985717241472	0.0	2.149639805597475	9.799329196042043e-07	0.0007762113676761753	0.011716112534996239	6.473043485079323e-05	0.0	0.03470287092956058	0.0029755132694182515	0.0006644275161642444	0.009100133946544294	16513.200073598808	21.61765091189082	0.003898712363516239	0.0	0.04288731302667191	0.09590969224419607	0.017304282365597733	0.05261956800204895	0.0	0.14933266201829545	0.0	8.682747052743497e-06	0.0	0.6123026716583819	0.0041135891974956405	15.998454701084643	0.0	2.883302744657213e-07	0.0	0.0001530479676688619	3.777089823473611e-05	8.26780385369838e-10	2.4217054889095686e-06	2.795632267748929e-06	3.3432402239441972e-09	0.0442871715651632	0.12785762206107104	2.676205084700276e-09	6.517697473325789e-10	7.72990443554393e-13	1.6306940293871116e-05	1.3363750602127798e-08	2.2898677328449278e-06	2.022448578524465e-12	0.96826800099565	0.0	0.0006044674397584913	0.1207823357544227	0.038960030629508174	5.554489460117437e-07	2.7772448069276694e-07	0.00014523272522524926	9.058211016171753e-08	1.8116412703728347e-05	5.843703175081606e-06	0.40260799081007703	0.00015907159471692132	0.44097667658300105	8.758023072191477	0.0	0.0	4.380925462556554e-06	0.0	1.9599095988315377e-06	2.5062600858689406	0.0	196.80018958759266	71.5519673274904	0.00013570906285990603	0.0010701689007794441	0.0	2.821165374759603e-05	1.8687755710286714e-06	1.956588275558157e-06	0.0001194243761373004	2.973049655506589e-08	0.0	0.00035460487643653837	0.0003156454825630595	7.661428931153917e-08	8.837715227949027e-08	0.43739624076964445	1.646838808640596e-05	1.4090485754588676e-08	0.0001430573017659757	0.001161171718499092	3.323135169380673e-08	1.2634229979567033e-05	0.0	5.2543321683155145e-05	9.799329196042043e-07	6.139557916756422e-06	9.799329394619744e-07	2.288309617882877e-12	9.58620107152051e-10	2.087013618242946e-05	2.455236470631598e-08	4.3496004881248216e-05	0.9550507636927453	0.0011240413511166233	5.9436333543431125e-09	3.259014773632148e-12	1.5706209102204195e-08	1.6711698459564487e-05	2.110307266416586e-09	6.855965302378253e-09	1.950735432485269e-06	3.0302040305466672e-09	1.954561233392004e-06	0.0001633288101928149	0.0010012780477269983	0.000772022107330676	1.9188333255825638e-09	4.3856833373722793e-10	2.630309070326493e-10	1.6186563196504155e-09	129.27444546459222	98.72392740218045	0.0002849260056345738	6.5590830551009245e-06	7.234045016229275e-05	0.0	0.0015182540717423093	0.000754654185881445	0.896073029842949	2.0899895042076127e-05	1.91304848743969e-05	1.1881671050869251e-07	1.280318033153666e-06	2.5613156956203146e-06	5.34840035498323e-09	0.0011677076564161975	7.806476563478424e-05	4.67759456037693e-07	0.2957395232952733	0.0	0.00045035979510341567	0.0	0.0	0.0	0.0	0.0	3.198350879477409	5.34577308749305e-06	1.8544045918603114e-08	2.700416075944303e-07	5.38541783273559e-07	1.8596940038682215e-09	0.0003277841856505468	1.9583067607562247e-05	6.860286997512746e-08	0.11547140571670224	0.0	0.00025898699120049717	0.0	0.0	0.0	0.0	0.0	3.417029855846316	243.71442956062262	4.9414623969127005	0.00013331168642262374	4.670504147867141e-06	3.3948161450028464e-05	0.0	0.0013391434224200543	0.0006656259658227592	0.02683110625973411	1.8381301060852367e-05	1.3525279088449838e-05	1.3141715769113813e-06	2.6631254730856146e-05	5.3274288776764733e-05	1.1119363998413552e-07	0.0008270810726616281	4.6718058732239106e-05	5.157378773692673e-06	0.22250123905483385	0.0	0.010641818643704018	0.0	0.0	0.0	0.0	0.0	3.2768207427940577	93.41861114926522	145.03619055845385	0.0003150622285958796	5.53280217695361e-06	7.99163576447539e-05	0.0	0.0012131927666584558	0.0006030222369518966	1.496698508617716	1.6701556594541197e-05	1.6070729055882715e-05	6.620876564448927e-08	5.158227566327773e-07	1.0319515260327037e-06	2.1531619776817632e-09	0.0009819787124318233	6.813694228698131e-05	2.609127587411362e-07	0.2533347252072123	0.0	0.00022674887426289144	0.0	5.554489460117437e-07	2.77724480692767e-07	2.77724480692767e-07	5.554489690724183e-07	3.0491378128471114	160.36124574418105	38.54191898707557	0.00033251271271595253	9.353171791584708e-06	8.449123434153693e-05	0.0	0.0021978862372494514	0.001092468041411887	0.34440749338481896	3.024497850026638e-05	2.757017745715533e-05	5.183670192105625e-07	6.9248144121924725e-06	1.3853063961915084e-05	2.8934823031592807e-08	0.0016783340901845884	0.00011628183120841905	2.038960091795521e-06	0.4053178326825699	0.0	0.001683951753127862	0.0	0.0	0.0	0.0	0.0	3.0642841122576043	245.73543038949617	22.169009825500172	9.905135985303444e-05	2.7973064290569916e-06	2.5225345321922522e-05	0.0	0.0010032876690276994	0.0004986880974948552	0.11782050035614218	1.3807111377158862e-05	8.043935954760425e-06	1.3261658429119677e-07	2.709589902904164e-06	5.42037540541599e-06	1.1330120980131539e-08	0.0004927837545141584	2.7020735578156303e-05	5.204163349237836e-07	0.15086983130184936	0.0	0.0014452362983977999	0.0	0.0	0.0	0.0	0.0	3.3729339246756354	160.4141888358861	87.3147495112177	0.00021607573668652402	4.693184207453492e-06	5.4904854025657784e-05	0.0	0.0014287242211663722	0.0007101530355071654	0.6666649588707263	1.9667558689358923e-05	1.359229510872196e-05	8.618835416756991e-08	1.1517608884192431e-06	2.3040930415402488e-06	4.813511996452021e-09	0.0008311581673759325	5.218620500651213e-05	3.390153211859738e-07	0.22350686892946037	0.0	0.000430864416271842	0.0	0.0	0.0	0.0	0.0	3.28591880826286	179.01217659083935	43.844475417899886	0.00024797955811004386	7.089200828324571e-06	6.304233957786612e-05	0.0	0.0018297697412968362	0.0009094942798547013	0.33553697870877974	2.518207169224865e-05	2.0718116776930404e-05	2.988545933992069e-07	4.454962661638773e-06	8.912064677560923e-06	1.8619608477593232e-08	0.001263969007319642	8.09175548838664e-05	1.1749192850779437e-06	0.31638868434825784	0.0	0.0013017536054765306	0.0	0.0	0.0	0.0	0.0	3.1724638754562458	219.14388801033533	39.538966554631315	0.0001410800511209397	3.689358223638953e-06	3.5903746085582385e-05	0.0	0.001274363779786376	0.0006334275720112003	0.2371868485040215	1.7540086759753378e-05	1.0644741036106455e-05	1.2402528824400053e-07	2.26125742288578e-06	4.523542022031102e-06	9.454615439082048e-09	0.000651549979319503	3.754684549153146e-05	4.870567808925976e-07	0.18495168195361403	0.0	0.0009492719929322654	0.0	0.0	0.0	0.0	0.0	3.3321262301940164	204.84178344380607	9.114518388793698	0.0002591219726601987	7.966131828679356e-06	6.591912451040317e-05	0.0	0.0021878045037753008	0.001087456488414533	0.0647202186713895	3.0055977408617285e-05	2.3358184927945037e-05	1.8229011325183956e-06	3.107665618401942e-05	6.216768815602235e-05	1.297841876470967e-07	0.0014238326083351673	9.190782695540358e-05	7.161479871834556e-06	0.3506185277384066	0.0	0.007597654750182157	0.0	0.0	0.0	0.0	0.0	3.1245765969860644	201.62952835287675	52.04869383766964	0.00016618182178573275	4.162710231608662e-06	4.227252540251479e-05	0.0	0.001381136358729585	0.0006864993094335012	0.3369025091187512	1.9010728079478356e-05	1.2031889252633213e-05	1.1618559554388386e-07	1.9498045934863646e-06	3.900514792603921e-06	8.151587667309354e-09	0.000736118173068483	4.3646220069662473e-05	4.564890191752367e-07	0.20310471284815376	0.0	0.0007550732216659116	0.0	0.0	0.0	0.0	0.0	3.3103203751571595	185.92156254407303	19.397042076539922	0.00029865694371730505	8.78823210392911e-06	7.593929268104783e-05	0.0	0.0022887391288642315	0.0011376267300861771	0.15440274488804878	3.147882579778986e-05	2.5849338283599703e-05	9.741168553284743e-07	1.5079157946912288e-05	3.0165479857558748e-05	6.300542539585335e-08	0.0015744350491050535	0.00010563088889170577	3.8289223429977225e-06	0.38299420230225945	0.0	0.0035229984379248707	0.0	0.0	0.0	0.0	0.0	3.089472603532199	226.88709594324823	26.654787611121403	0.00014154264491129422	4.188694722287668e-06	3.6028754888373004e-05	0.0	0.0013237137580731112	0.0006579571377370425	0.15700982255469786	1.8215819450338498e-05	1.2108165145503733e-05	2.137160741436632e-07	4.033470525589778e-06	8.06875689348432e-06	1.6863506002202305e-08	0.0007407663724572968	4.24841896866147e-05	8.391012453573075e-07	0.20409103836625653	0.0	0.0016302664340346127	0.0	0.0	0.0	0.0	0.0	3.308242068961093	268.09626553007996	23.236114817971202	4.583693925843169e-05	4.919884352621686e-07	1.1680124327296208e-05	0.0	0.000506531199369382	0.00025177336917439527	0.10908356098017595	6.973128125462352e-06	1.4025995458124216e-06	1.1588732928788815e-08	2.581844304730285e-07	5.164804192041758e-07	1.079922631776576e-09	8.611763722895058e-05	4.799251841682758e-06	4.544892244249267e-08	0.06360302137461396	0.0	0.0002728182087755091	0.0	0.0	0.0	0.0	0.0	3.4798780700518677	157.28474520216787	52.533608384066504	0.0003002467212178543	8.335196582964156e-06	7.628635760782774e-05	0.0	0.001946540018552045	0.000967535415936739	0.455044085333547	2.6790396562926027e-05	2.447477243302677e-05	3.1481395847052035e-07	4.125142934477659e-06	8.252344203333318e-06	1.7237480511716147e-08	0.0014913622576407238	0.00010039558744708379	1.2384036829176218e-06	0.3651959152543397	0.0	0.001132592609952664	0.0	0.0	0.0	0.0	0.0	3.113476819807498	265.62672045710207	20.72071919000082	5.3391184633049475e-05	9.81388546353685e-07	1.3604203342786913e-05	0.0	0.0005845751980418402	0.00029056544022543624	0.09886271707847426	8.046767489304954e-06	2.8029443738570464e-06	2.9748238316911722e-08	6.566930969389351e-07	1.3136705649005063e-06	2.7466104677009864e-09	0.0001720151361847851	9.181124841785075e-06	1.1667509992958546e-07	0.08203478015401132	0.0	0.0006012602239484046	0.0	0.0	0.0	0.0	0.0	3.457209898875055	167.3337873665106	70.1711857697523	0.00022673741479837698	5.6776066394137965e-06	5.7624447329472315e-05	0.0	0.0015638894585373044	0.0007773374508226005	0.5362524874508589	2.1526884934789604e-05	1.650449539485674e-05	1.363934672424025e-07	1.9010181935152628e-06	3.8029674476760975e-06	7.94520677507683e-09	0.0010082773853064293	6.355268981647386e-05	5.363909046962714e-07	0.26151890702296193	0.0	0.0006497822611830718	0.0	0.0	0.0	0.0	0.0	3.2396275024506362	157.89682614909918	57.192056358775204	0.00028556774232041057	7.841059017141143e-06	7.25579192035249e-05	0.0	0.0018585798509229041	0.000923814467894858	0.485297284869106	2.558076992162102e-05	2.2980748194448332e-05	2.6374663048689415e-07	3.469392159689368e-06	6.940513403616486e-06	1.4497755471818895e-08	0.0014009912647734704	9.307565989309287e-05	1.0374993551015602e-06	0.34580148830348695	0.0	0.0009976447535664712	0.0	0.0	0.0	0.0	0.0	3.137121279598056	81.12950339651378	152.80713798297148	0.0003440221008208346	5.943402770480547e-06	8.723386108058979e-05	0.0	0.0011504434610994044	0.0005718324429643438	1.6966739051773267	1.583776313932256e-05	1.7294502102679845e-05	6.863924376953067e-08	4.6446069599472346e-07	9.292113016497335e-07	1.9380040048886533e-09	0.0010562684242632428	7.548403155028071e-05	2.7058446286954345e-07	0.27182472582834893	0.0	0.0002151565546959959	0.0	0.0	0.0	0.0	0.0	3.227568827077905	39.11220285140221	217.0753214808522	0.0004125586597685558	3.6675575253498846e-06	0.00010449690047002215	0.0	0.0006651173185903747	0.00033059915710848746	2.9977642445141224	9.156807679456955e-06	1.0580984505565583e-05	2.8699503227616546e-08	9.359675489147564e-08	1.8726999630781733e-07	3.895876154481587e-10	0.0006476610143830195	5.1493855528132546e-05	1.1327466285230213e-07	0.18412783779061598	0.0	7.466779659037727e-05	0.0	0.0	0.0	0.0	0.0	3.333994423364014	0.00027998621875425627	1.959909194997272e-06	7.538112440899477e-06	1.9599034916337044e-06	0.0031406026828641803	0.00039172639959875763	0.00012636361017540794	0.0	0.0	0.0	0.0	1.958631958396471e-06	4.532360006928674e-06	0.0	0.00027980368634041627	1.9586314625667736e-06	7.533198085248627e-06	1.958625764775561e-06	1.958631918799089e-06	0.0001262812309890672	0.003138555254657042	0.00039147102490706806	0.0	0.0	0.0	1.957355084977323e-06	4.319470056485605e-06	0.0	0.00027962128691953384	1.9573546610008477e-06	7.528287309843862e-06	1.9573489688687226e-06	1.9573550454192398e-06	0.00012619891191495623	0.003136509320291918	0.0003912158365764789	0.0	0.0	0.0	1.956079143364335e-06	4.408041317947194e-06	0.0	0.0002794390060481519	1.956078689186216e-06	7.52337972578776e-06	1.9560730028090536e-06	1.95607910384621e-06	0.00012611664643583505	0.003134464717782595	0.00039096081440377373	0.0	0.0	0.0	1.954804032541438e-06	4.560685285568603e-06	0.0	0.0002792568404294043	1.954803524043937e-06	7.518475244315044e-06	1.9547978435184987e-06	1.9548039930639424e-06	0.00012603443305207333	0.003132421409865634	0.0003907059537383441	0.0	0.0	0.0	1.953529729255502e-06	4.469765758615504e-06	0.0	0.0002790748027689971	1.953529254530332e-06	7.5135742075657355e-06	1.953523579936883e-06	1.9535296898192173e-06	0.00012595227748164173	0.0031303795387459155	0.00039045127230463613	0.0	0.0	0.0	1.9522563221286936e-06	4.466852144740997e-06	0.0	0.000278892888379941	1.9522558478432886e-06	7.508676489378138e-06	1.952250179255236e-06	1.9522562827341408e-06	0.00012587017759050934	0.0031283390515313416	0.00039019676348715586	0.0	0.0	0.0	1.9509837780835436e-06	4.244756294944484e-06	0.0	0.0002787111075249194	1.950983375817662e-06	7.503782366040101e-06	1.9509777133123684e-06	1.950983738731243e-06	0.00012578813799934082	0.0031263000630926013	0.00038994244160864684	0.0	0.0	0.0	1.9497121687337044e-06	4.57140145911179e-06	0.0	0.0002785294391432583	1.9497116910471182e-06	7.498891270604617e-06	1.9497060346834334e-06	1.9497121294241094e-06	0.0001257061491986816	0.0031242623369728086	0.00038968827718599444	0.0	0.0	0.0	1.9484413466634116e-06	4.508778486926679e-06	0.0	0.00027834789193206447	1.9484408544307785e-06	7.494003437299548e-06	1.9484352042480427e-06	1.948441307396786e-06	0.0001256242151234735	0.0031222259708454892	0.0003894342824158681	0.0	0.0	0.0	1.9471713728559303e-06	4.4552175478761585e-06	0.0	0.0002781664708025385	1.9471709003624167e-06	7.489118998409105e-06	1.9471652563844923e-06	1.9471713336324565e-06	0.00012554233798893184	0.003120191019762765	0.00038918046416484353	0.0	0.0	0.0	1.94590228164411e-06	4.349615252116918e-06	0.0	0.0002779851777396202	1.9459018427379567e-06	7.484238007379236e-06	1.9458962049873517e-06	1.9459022424639383e-06	0.0001254605186783951	0.003118157505775929	0.00038892682517141297	0.0	0.0	0.0	1.9446340867204195e-06	4.499968321396768e-06	0.0	0.000277804000504012	1.9446335958833524e-06	7.479360134694407e-06	1.9446279643815314e-06	1.944634047583708e-06	0.00012537875164901442	0.003116125291226001	0.0003886733482519461	0.0	0.0	0.0	1.9433667021666643e-06	4.4287316369199985e-06	0.0	0.00027762294986248705	1.9433662351692392e-06	7.474485670241728e-06	1.943360609934422e-06	1.943366663073534e-06	0.00012529704174996928	0.003114094496659169	0.0003884200484377731	0.0	0.0	0.0	1.942100203139443e-06	4.53104642474844e-06	0.0	0.00027744201706366475	1.9420996993479597e-06	7.469614378453585e-06	1.942094080386272e-06	1.942100164089955e-06	0.0001252153850278541	0.003112065023775212	0.00038816691347147355	0.0	0.0	0.0	1.940834528351558e-06	4.4229610751376515e-06	0.0	0.00027726121265424616	1.9408340622574622e-06	7.464746543322389e-06	1.940828449563912e-06	1.9408344893456824e-06	0.00012513378624504922	0.003110036990871088	0.0003879139581149432	0.0	0.0	0.0	1.939569751612414e-06	4.437824690249611e-06	0.0	0.00027708053062456135	1.9395692818412256e-06	7.459882003092614e-06	1.9395636753995786e-06	1.939569712650046e-06	0.0001250522426872344	0.003108010330451045	0.00038766117395223865	0.0	0.0	0.0	1.938305830842217e-06	4.293413479465405e-06	0.0	0.0002768999780488134	1.938305407627695e-06	7.455020948258542e-06	1.9382998074126253e-06	1.9383057919231737e-06	0.0001249707575394694	0.0031059851216866355	0.00038740857085566184	0.0	0.0	0.0	1.937042815402408e-06	4.519247210049618e-06	0.0	0.0002767195369098931	1.937042313509827e-06	7.450162893793421e-06	1.9370367194832007e-06	1.9370427765264386e-06	0.00012488932265448014	0.0031039611621329205	0.00038715612356681183	0.0	0.0	0.0	1.935780579000888e-06	4.180632906649157e-06	0.0	0.0002765392346574367	1.9357801916433914e-06	7.445308578758124e-06	1.9357746037587006e-06	1.9357805401676485e-06	0.00012480795040898502	0.0031019387594410828	0.0003869038704524095	0.0	0.0	0.0	1.934519313471207e-06	4.442049018420607e-06	0.0	0.0002763590421290587	1.934518837907462e-06	7.4404572180725685e-06	1.934513256102315e-06	1.9345192746802984e-06	0.00012472662762573385	0.00309991758613949	0.0003866517706609655	0.0	0.0	0.0	1.933258814555819e-06	4.266294669817502e-06	0.0	0.00027617898019347903	1.933258398390883e-06	7.435609373617123e-06	1.93325282259503e-06	1.9332587758067415e-06	0.00012464536371793622	0.00309789787618416	0.00038639985337248205	0.0	0.0	0.0	1.9319992281546865e-06	4.17508769362878e-06	0.0	0.00027599904431637416	1.931998841363935e-06	7.430764923354699e-06	1.9319932714965054e-06	1.9319991894468914e-06	0.0001245641566333909	0.0030958795785605876	0.0003861481122236935	0.0	0.0	0.0	1.930740522451407e-06	4.417623009340878e-06	0.0	0.000275819218631886	1.9307400557768966e-06	7.425923440171284e-06	1.930734491745657e-06	1.9307404837842767e-06	0.0001244829992051634	0.0030938625151325384	0.00038589652499542755	0.0	0.0	0.0	1.929482586350039e-06	4.169649182247186e-06	0.0	0.0002756395258070049	1.92948220030484e-06	7.421085534355809e-06	1.9294766420113745e-06	1.929482547722869e-06	0.00012440190166059225	0.003091846940078793	0.0003856451233914142	0.0	0.0	0.0	1.9282255783691787e-06	4.498676022033771e-06	0.0	0.0002754599379427486	1.928225079668724e-06	7.41625045483541e-06	1.928219527000684e-06	1.928225539781216e-06	0.00012432085139749344	0.0030898325401962686	0.0003853938683428816	0.0	0.0	0.0	1.926969303164869e-06	4.307294952295299e-06	0.0	0.000275280480277318	1.9269688705430674e-06	7.411418881127669e-06	1.9269633233809425e-06	1.9269692646152583e-06	0.0001242398598008421	0.003087819598454197	0.00038514279514231234	0.0	0.0	0.0	1.9257139371994747e-06	4.492816199606026e-06	0.0	0.0002751011337274928	1.925713439357353e-06	7.4065902995001535e-06	1.9257078975695244e-06	1.925713898687315e-06	0.000124158918247513	0.00308580790055369	0.0003848918770565206	0.0	0.0	0.0	1.924459346806992e-06	4.3016845245672825e-06	0.0	0.00027492191669648106	1.9244589149402445e-06	7.401765205447894e-06	1.9244533783888415e-06	1.9244593083313078e-06	0.00012407803503808166	0.003083797652806372	0.0003846411398166554	0.0	0.0	0.0	1.9232056606431338e-06	4.486964226993591e-06	0.0	0.0002747428100880862	1.923205163627508e-06	7.396943084877926e-06	1.9231996321654556e-06	1.923205622202917e-06	0.0001239972015461096	0.0030817886408235633	0.00038439055667967135	0.0	0.0	0.0	1.92195274499262e-06	4.379931446368861e-06	0.0	0.00027456382815958737	1.9219522852241258e-06	7.392124321655671e-06	1.9219467587002898e-06	1.9219527065868085e-06	0.00012391642420304027	0.003079781024452389	0.0003841401475825698	0.0	0.0	0.0	1.9207006995404326e-06	4.118610866858583e-06	0.0	0.0002743849774584196	1.920700325565807e-06	7.3873090920724085e-06	1.9206948038253654e-06	1.9207006611679406e-06	0.00012383570596093677	0.0030777748770616374	0.0003838899216762076	0.0	0.0	0.0	1.9194495700408272e-06	4.325496260345697e-06	0.0	0.00027420623559175664	1.919449127911911e-06	7.382496793279764e-06	1.9194436107908355e-06	1.919449531700543e-06	0.00012375503670575006	0.0030757699472824707	0.00038363984760565327	0.0	0.0	0.0	1.918199199719082e-06	4.185014358937383e-06	0.0	0.00027402761887618433	1.918198806482114e-06	7.377687864584285e-06	1.918193293812775e-06	1.918199161409822e-06	0.00012367442379897014	0.0030737664180745623	0.0003833899481909169	0.0	0.0	0.0	1.916949702675214e-06	4.47236866931364e-06	0.0	0.0002738491053519986	1.9169492075684037e-06	7.372881714801564e-06	1.916943699173184e-06	1.916949664395767e-06	0.00012359385732177541	0.003071764042925032	0.0003831401926822209	0.0	0.0	0.0	1.9157009251602624e-06	4.398838180329088e-06	0.0	0.00027367071278636926	1.9157004555460718e-06	7.368078822298265e-06	1.9156949512422185e-06	1.9157008869093443e-06	0.00012351334528977554	0.003069763021055994	0.00038289060592731536	0.0	0.0	0.0	1.9144529914129496e-06	4.430127949542213e-06	0.0	0.000273492435502602	1.914452510685713e-06	7.363279034269171e-06	1.9144470102829656e-06	1.9144529531892458e-06	0.0001234328851360005	0.0030677632886767386	0.0003826411799677511	0.0	0.0	0.0	1.9132058616409847e-06	4.311426009369136e-06	0.0	0.0002733142803725321	1.913205421093686e-06	7.35848253573884e-06	1.913199924398245e-06	1.913205823443136e-06	0.00012335247996057483	0.0030657649228423376	0.00038239192441373294	0.0	0.0	0.0	1.911959583895383e-06	4.42435809546501e-06	0.0	0.00027313623554251344	1.911959103798827e-06	7.353689007587548e-06	1.911953610612508e-06	1.9119595457220233e-06	0.00012327212441169363	0.003063767790546579	0.00038214282267444064	0.0	0.0	0.0	1.9107140752220333e-06	4.387387360558922e-06	0.0	0.00027295830787541566	1.9107136068392235e-06	7.3488986345771115e-06	1.9107081169658517e-06	1.9107140370717837e-06	0.00012319182159005533	0.003061771968853477	0.00038189388436270694	0.0	0.0	0.0	1.909469383685132e-06	4.213796411721422e-06	0.0	0.0002727805035980853	1.909468973798375e-06	7.344111584336261e-06	1.9094634870462365e-06	1.9094693455566495e-06	0.00012311157431114865	0.0030597775277353264	0.0003816451182075253	0.0	0.0	0.0	1.908225552929695e-06	4.474129680747673e-06	0.0	0.00027260280609934395	1.9082250883962388e-06	7.339327409634028e-06	1.9082196045754227e-06	1.9082255148216827e-06	0.00012303137508054413	0.003057784280925438	0.00038139650097671225	0.0	0.0	0.0	1.9069824667948318e-06	3.943455078156808e-06	0.0	0.0002724252424485007	1.9069821401005783e-06	7.334546839192111e-06	1.906976659038698e-06	1.9069824287060216e-06	0.00012295123613046996	0.003055792532425192	0.00038114807059280503	0.0	0.0	0.0	1.9057403148933618e-06	4.294602334731234e-06	0.0	0.00027224777649946774	1.905739875887428e-06	7.329768899841377e-06	1.9057343974134564e-06	1.9057402768226172e-06	0.00012287114114887653	0.003053801876816612	0.00038089977648880297	0.0	0.0	0.0	1.9044988443902977e-06	4.2918046701025735e-06	0.0	0.00027207042394717334	1.9044984056067682e-06	7.324994014081361e-06	1.9044929295642976e-06	1.9044988063364991e-06	0.000122791097231595	0.0030518124904445163	0.00038065164066389354	0.0	0.0	0.0	1.9032581652816836e-06	4.440425419183137e-06	0.0	0.00027189317682067946	1.903257673451029e-06	7.320221967267266e-06	1.903252199694732e-06	1.9032581272438185e-06	0.00012271110079033133	0.003049824284116997	0.0003804036519959714	0.0	0.0	0.0	1.9020182219570724e-06	4.3674199158282324e-06	0.0	0.00027171604596614037	1.9020177553296653e-06	7.315453051358172e-06	1.902012283727935e-06	1.9020181839342064e-06	0.00012263115673172935	0.003047837379771367	0.0003801558256976075	0.0	0.0	0.0	1.9007790904794184e-06	4.398485944048514e-06	0.0	0.00027153902588098535	1.9007786127127691e-06	7.310687118161798e-06	1.9007731431459956e-06	1.9007790524707169e-06	0.0001225512625823481	0.003045851715924892	0.0003799081541028932	0.0	0.0	0.0	1.8995407325192646e-06	4.132831639543222e-06	0.0	0.0002713621305419003	1.8995403434210363e-06	7.305924543911159e-06	1.8995348757858276e-06	1.899540694523982e-06	0.00012247142466388744	0.0030438674496844694	0.0003796606568114804	0.0	0.0	0.0	1.8983032460749919e-06	4.343405030845697e-06	0.0	0.0002711853371034191	1.8983027875255015e-06	7.301164713494564e-06	1.898297321729242e-06	1.8983032080925e-06	0.00012239163267470626	0.0030418843250105973	0.00037941330188996034	0.0	0.0	0.0	1.897066471479639e-06	4.127448388465366e-06	0.0	0.00027100866523480197	1.8970660826921746e-06	7.296408156396153e-06	1.8970606186611936e-06	1.897066433509394e-06	0.00012231189550803708	0.0030399025629216543	0.0003791661169101718	0.0	0.0	0.0	1.8958305465925402e-06	3.894856278711275e-06	0.0	0.00027083211487406765	1.8958302284692398e-06	7.291654870877701e-06	1.8958247661479383e-06	1.8958305086341406e-06	0.00012223221315112197	0.003037922163090138	0.00037891910183529917	0.0	0.0	0.0	1.8945954712297562e-06	4.12207223187895e-06	0.0	0.00027065566572081784	1.8945950827399735e-06	7.2869043103360445e-06	1.8945896220867854e-06	1.8945954332829354e-06	0.00012215257645363455	0.0030359428980891194	0.00037867222830150567	0.0	0.0	0.0	1.8933611035722095e-06	4.266705673544948e-06	0.0	0.0002704793207792094	1.8933606665118256e-06	7.282156555568493e-06	1.8933552075069841e-06	1.89336106563681e-06	0.0001220729867893842	0.0030339648020496377	0.00037842550057081933	0.0	0.0	0.0	1.8921274649302026e-06	4.37846570325353e-06	0.0	0.00027030308131434323	1.8921269886185292e-06	7.27741164055035e-06	1.8921215312643964e-06	1.8921274270062286e-06	0.00012199344474734172	0.0030319878895962863	0.00037817892047228586	0.0	0.0	0.0	1.8908945644491256e-06	4.326453626190129e-06	0.0	0.00027012695561462837	1.8908941070543195e-06	7.272669788335703e-06	1.8908886513780564e-06	1.8908945265367426e-06	0.00012191395408811287	0.0030300122541781545	0.0003779324996673205	0.0	0.0	0.0	1.8896624604362328e-06	4.258370748797104e-06	0.0	0.0002699509439824895	1.8896620239127596e-06	7.2679310069760856e-06	1.8896565699651002e-06	1.8896624225357832e-06	0.00012183451496672466	0.0030280378996327124	0.00037768623863981685	0.0	0.0	0.0	1.8884311553111546e-06	4.255595991907809e-06	0.0	0.00026977504353257266	1.8884307189729546e-06	7.263195218698198e-06	1.8884252668282159e-06	1.8884311174231464e-06	0.00012175512609919936	0.0030260647940325404	0.0003774401334126984	0.0	0.0	0.0	1.8872006291886734e-06	4.367064789404659e-06	0.0	0.0002695992487648833	1.88720015371237e-06	7.2584622753378345e-06	1.8871947034675987e-06	1.8872005913137773e-06	0.0001216757850204833	0.003024092876096589	0.0003771941763473675	0.0	0.0	0.0	1.8859708438759543e-06	4.25005165855151e-06	0.0	0.000269423571082207	1.8859704079256778e-06	7.253732483796906e-06	1.885964959702921e-06	1.885970806014994e-06	0.00012159649689582682	0.0030221222741830364	0.00037694838345940664	0.0	0.0	0.0	1.8847418794510744e-06	4.112019140747813e-06	0.0	0.0002692480118898315	1.884741491428344e-06	7.249005881826626e-06	1.8847360453713476e-06	1.8847418416050396e-06	0.00012151726237558234	0.0030201530044401616	0.00037670275676772924	0.0	0.0	0.0	1.8835137460087426e-06	4.394360399497467e-06	0.0	0.0002690725502664992	1.8835132577548217e-06	7.244281906097511e-06	1.8835078140241942e-06	1.8835137081787634e-06	0.00012143807202942546	0.00301818483247778	0.000376457267040457	0.0	0.0	0.0	1.8822862973896728e-06	4.3067575150636945e-06	0.0	0.0002688972054408404	1.8822858414848524e-06	7.239561074223386e-06	1.8822804002620157e-06	1.8822862595769861e-06	0.00012135893455109688	0.0030162179743528244	0.0003762119412308252	0.0	0.0	0.0	1.8810596683601735e-06	4.035869006832689e-06	0.0	0.0002687219856083648	1.8810592999692775e-06	7.234843606783932e-06	1.8810538614535054e-06	1.8810596305661483e-06	0.00012127985365233616	0.0030142525223035266	0.00037596679084745066	0.0	0.0	0.0	1.8798339164634422e-06	3.887314503483836e-06	0.0	0.00026854688497292403	1.8798335926216261e-06	7.23012934767697e-06	1.8798281570257184e-06	1.879833878689558e-06	0.00012120082672668377	0.0030122884115406858	0.0003757218078119586	0.0	0.0	0.0	1.878609001307683e-06	4.145694051164515e-06	0.0	0.0002683718859175638	1.8786085961147625e-06	7.22541782256713e-06	1.8786031636600327e-06	1.878608963555503e-06	0.00012112184582868373	0.0030103254445850054	0.0003754769674944087	0.0	0.0	0.0	1.877384799743247e-06	4.057064856602927e-06	0.0	0.00026819700451782326	1.8773844229640101e-06	7.220709464205297e-06	1.8773789938853177e-06	1.8773847620143816e-06	0.00012104291822342707	0.0030083638019918206	0.0003752322924182375	0.0	0.0	0.0	1.8761614243873987e-06	3.976658595811615e-06	0.0	0.00026802224063596827	1.8761610721961273e-06	7.2160042688479705e-06	1.8761556467374986e-06	1.8761613866835414e-06	0.00012096404385514112	0.00300640348236903	0.00037498778241163734	0.0	0.0	0.0	1.8749388743811534e-06	4.0906315198196695e-06	0.0	0.00026784758632160833	1.874938488152972e-06	7.211302022425236e-06	1.874933066563878e-06	1.8749388367040522e-06	0.00012088521913909337	0.0030044443966194575	0.00037474342636252994	0.0	0.0	0.0	1.87371709416415e-06	4.0766471364361194e-06	0.0	0.0002676730470272056	1.8737167089945245e-06	7.206602871706047e-06	1.8737112915317443e-06	1.873717056515583e-06	0.00012080644654116796	0.0030024866060246553	0.00037449923191599756	0.0	0.0	0.0	1.8724961219618405e-06	4.26722491755062e-06	0.0	0.00026749861384966	1.8724956723957628e-06	7.201906576978694e-06	1.8724902593194168e-06	1.8724960843436271e-06	0.0001207277220450575	0.0030005300107624503	0.00037425518662180133	0.0	0.0	0.0	1.871275895523048e-06	4.041324554042671e-06	0.0	0.0002673243071245677	1.871275520699172e-06	7.197213685714079e-06	1.8712701122761187e-06	1.8712758579370236e-06	0.0001206490548334694	0.0029985748390522165	0.0003740113189470885	0.0	0.0	0.0	1.8700565571835454e-06	3.912568105394746e-06	0.0	0.00026715012223566166	1.8700562215891565e-06	7.192524073621414e-06	1.8700508180879908e-06	1.870056519631584e-06	0.00012057044282358347	0.002996621039126776	0.00037376762243519524	0.0	0.0	0.0	1.8688380746600174e-06	4.291231561140083e-06	0.0	0.0002669760363017784	1.8688376149008683e-06	7.187837124682133e-06	1.8688322165868674e-06	1.8688380371439956e-06	0.00012049187568498917	0.0029946683542393516	0.00037352406506122797	0.0	0.0	0.0	1.8676202878279662e-06	4.007034419814813e-06	0.0	0.00026680208100944883	1.867619922435183e-06	7.183153691976394e-06	1.867614529578496e-06	1.8676202503497294e-06	0.00012041336772173238	0.0029927171398941516	0.00037328069116816586	0.0	0.0	0.0	1.866403418402308e-06	4.030801647845283e-06	0.0	0.00026662824218079797	1.8664030449513396e-06	7.17847339380908e-06	1.8663976578177247e-06	1.866403380963725e-06	0.00012033491253057024	0.00299076723694921	0.000373037480905158	0.0	0.0	0.0	1.865187367128749e-06	4.250569022184405e-06	0.0	0.00026645451088250303	1.865186919920945e-06	7.173795989686503e-06	1.865181538771256e-06	1.8651873297316472e-06	0.00012025650607471188	0.002988818545078246	0.0003727944217572514	0.0	0.0	0.0	1.8639720714324792e-06	4.11339343328708e-06	0.0	0.00026628090467020597	1.8639716702359345e-06	7.169121952270012e-06	1.8639662953285714e-06	1.8639720340786424e-06	0.00012017815627454466	0.002986871261133102	0.00037255153827705053	0.0	0.0	0.0	1.8627576540764918e-06	4.1107134703485145e-06	0.0	0.00026610741745866905	1.862757253307859e-06	7.164451117758095e-06	1.8627518848929438e-06	1.8627576167676719e-06	0.00012009986037600928	0.0029849253166702957	0.00037230882192558766	0.0	0.0	0.0	1.8615440723658783e-06	4.274483052286968e-06	0.0	0.0002659340415520832	1.8615436152761397e-06	7.159783278994955e-06	1.8615382535936429e-06	1.8615440351037595e-06	0.00012002161489665067	0.002982980625144626	0.0003720662619056141	0.0	0.0	0.0	1.8603312723143127e-06	4.020211855362777e-06	0.0	0.0002657607975488967	1.8603309003377153e-06	7.1551189905844e-06	1.8603255456197512e-06	1.8603312351004974e-06	0.00011994342912588382	0.002981037417437464	0.0003718238870129696	0.0	0.0	0.0	1.859119397900928e-06	3.986560402794876e-06	0.0	0.0002655876750544318	1.8591190357437045e-06	7.15045797272342e-06	1.8591136882084267e-06	1.8591193607369503e-06	0.00011986529836022675	0.0029790955766595176	0.00037158168266471437	0.0	0.0	0.0	1.8579083762109158e-06	3.887151450084373e-06	0.0	0.00026541467733146	1.8579080443471099e-06	7.145800313308538e-06	1.8579027041989747e-06	1.8579083390982034e-06	0.00011978722406045243	0.0029771551391260666	0.0003713396533871338	0.0	0.0	0.0	1.8566982298755995e-06	4.039619187529785e-06	0.0	0.00026524179352508905	1.8566978501816674e-06	7.141145720162299e-06	1.8566925176070253e-06	1.8566981928154737e-06	0.00011970920131212825	0.0029752159827082757	0.00037109778394278767	0.0	0.0	0.0	1.8554888827076416e-06	4.1475169773600624e-06	0.0	0.00026506902560486577	1.8554884670504527e-06	7.136494246373888e-06	1.8554831422192904e-06	1.8554888457012899e-06	0.00011963123099034872	0.0029732781291671824	0.0003708560770420161	0.0	0.0	0.0	1.8542803482586214e-06	4.32615697888232e-06	0.0	0.0002648963699983855	1.8542798699654229e-06	7.131845795835955e-06	1.854274553028806e-06	1.8542803113071069e-06	0.00011955331146699415	0.002971341538051619	0.00037061452763486187	0.0	0.0	0.0	1.8530726012786126e-06	4.042924972000511e-06	0.0	0.00026472385004224186	1.853072222299769e-06	7.1272009969073814e-06	1.8530669133916094e-06	1.8530725643828611e-06	0.00011947545326036769	0.0029694064707923968	0.00037037316832552736	0.0	0.0	0.0	1.8518658047885015e-06	4.237154033749981e-06	0.0	0.00026455144218248943	1.8518653591993137e-06	7.122559215534274e-06	1.8518600584299177e-06	1.85186576794931e-06	0.00011939764572049152	0.0029674726627150583	0.00037013196609568977	0.0	0.0	0.0	1.8506597936965013e-06	3.970645181922356e-06	0.0	0.0002643791683881492	1.8506594344658566e-06	7.11792104326251e-06	1.8506541419267478e-06	1.8506597569144992e-06	0.00011931989874725065	0.0029655403598811453	0.00036989095163224284	0.0	0.0	0.0	1.849454721436947e-06	4.1340290043696286e-06	0.0	0.00026420700870394986	1.8494543084378109e-06	7.113285942932829e-06	1.8494490241950228e-06	1.8494546847126247e-06	0.00011924220331359112	0.0029636093379524333	0.0003696500969476926	0.0	0.0	0.0	1.8482504480721858e-06	3.917499284591084e-06	0.0	0.0002640349808129292	1.84825010491694e-06	7.1086543907064045e-06	1.848244829015864e-06	1.8482504114058532e-06	0.0001191645673837262	0.00296167979488289	0.00036940942672813017	0.0	0.0	0.0	1.847047097032524e-06	4.162336661275216e-06	0.0	0.0002638630632818175	1.8470466738975234e-06	7.104025809638892e-06	1.8470414063561938e-06	1.8470470604243416e-06	0.0001190869812621425	0.002959751489722064	0.00036916891091360297	0.0	0.0	0.0	1.8458445180180065e-06	4.327867707424836e-06	0.0	0.00026369126408553944	1.8458440712284398e-06	7.099400414534332e-06	1.845838812040313e-06	1.8458444814679424e-06	0.0001190094485284927	0.0029578245114541186	0.0003689285605975526	0.0	0.0	0.0	1.8446427664956678e-06	4.070737735598867e-06	0.0	0.00026351959413108996	1.8446423732785103e-06	7.094778499119491e-06	1.8446371224170484e-06	1.844642730003516e-06	0.0001189319740894818	0.0029558989820418625	0.0003686883909879261	0.0	0.0	0.0	1.8434419185050997e-06	4.068087717475159e-06	0.0	0.00026334804566712373	1.8434415258161107e-06	7.0901598548119494e-06	1.8434362832267867e-06	1.8434418820705126e-06	0.00011885455442463871	0.0029539748140070305	0.00036844839116736906	0.0	0.0	0.0	1.842241919459338e-06	4.230161395407776e-06	0.0	0.000263176610450347	1.8422414711642502e-06	7.08554425977783e-06	1.8422362367662896e-06	1.842241883081772e-06	0.00011877718579289896	0.0029520519143876297	0.00036820854953494226	0.0	0.0	0.0	1.8410427113535008e-06	4.195545854796929e-06	0.0	0.00026300529782285055	1.8410422747412354e-06	7.0809319656266435e-06	1.841037048430028e-06	1.8410426750322325e-06	0.00011869987239213688	0.0029501303875317476	0.00036796887910076954	0.0	0.0	0.0	1.8398443592380464e-06	4.192814934563361e-06	0.0	0.0002628341058698124	1.839843923167994e-06	7.0763229209010885e-06	1.8398387048140734e-06	1.8398443229721863e-06	0.00011862261333900177	0.002948210211501143	0.0003677293771230829	0.0	0.0	0.0	1.8386468494039643e-06	4.289683010186151e-06	0.0	0.0002626630291880326	1.8386463786464625e-06	7.07171698022465e-06	1.8386411680958576e-06	1.8386468131924543e-06	0.00011854540617610711	0.002946291325237117	0.0003674900359806836	0.0	0.0	0.0	1.8374501437450954e-06	4.070014700422326e-06	0.0	0.00026249208310360827	1.8374497484809582e-06	7.06711455630683e-06	1.8374445455579075e-06	1.8374501075867126e-06	0.00011846825780425286	0.002944373900264475	0.0003672508770631612	0.0	0.0	0.0	1.8362543492092434e-06	4.006231900666057e-06	0.0	0.0002623212597053946	1.8362539773159877e-06	7.062515436242493e-06	1.8362487818220551e-06	1.8362543131026207e-06	0.00011839116463587579	0.0029424578474343487	0.0003670118892460884	0.0	0.0	0.0	1.8350594101741245e-06	4.2136688975504386e-06	0.0	0.00026215054469523645	1.835058965086748e-06	7.057919235167616e-06	1.835053776801054e-06	1.8350593741177442e-06	0.00011831412020106552	0.0029405430059608463	0.0003667730524698296	0.0	0.0	0.0	1.833865226341412e-06	4.132631203882522e-06	0.0	0.0002619799519533571	1.833864808972155e-06	7.053326326847734e-06	1.833859627656347e-06	1.8338651903336123e-06	0.00011823713075187076	0.002938629531242121	0.00036653438611353607	0.0	0.0	0.0	1.8326718946067523e-06	3.8844794267183e-06	0.0	0.0002618094884100727	1.8326715575000562e-06	7.04873689792883e-06	1.8326663829000403e-06	1.8326718586457619e-06	0.00011816019940507457	0.0029367175007524067	0.0003662958998373061	0.0	0.0	0.0	1.8314794632705437e-06	3.927291342398553e-06	0.0	0.00026163913997472645	1.8314791120532328e-06	7.044150569114394e-06	1.8314739438974106e-06	1.831479427354493e-06	0.00011808331978855948	0.0029348067561333797	0.00036605757388541844	0.0	0.0	0.0	1.830287833554071e-06	4.091185855526905e-06	0.0	0.0002614689003604635	1.8302874286374776e-06	7.039567171196304e-06	1.8302822666403801e-06	1.8302877976809833e-06	0.00011800648905521289	0.0029328972266336735	0.00036581939943017847	0.0	0.0	0.0	1.8290969613187763e-06	4.185057878277706e-06	0.0	0.00026129877220308775	1.8290965257136521e-06	7.034986775178154e-06	1.829091369579504e-06	1.8290969254865937e-06	0.00011792970838788535	0.002930988941658919	0.0003655813801372839	0.0	0.0	0.0	1.8279068648930946e-06	4.197245202580305e-06	0.0	0.0002611287582522553	1.8279064225373447e-06	7.03040945512012e-06	1.827901271962319e-06	1.8279068290997009e-06	0.00011785297902255653	0.002929081931933716	0.00036534351983744524	0.0	0.0	0.0	1.8267175634305321e-06	4.031180593762071e-06	0.0	0.0002609588667917531	1.8267171771000898e-06	7.025835434066704e-06	1.8267120317752996e-06	1.8267175276737704e-06	0.00011777630469531124	0.002927176290317386	0.00036510583011211415	0.0	0.0	0.0	1.8255291148383334e-06	4.080548838940359e-06	0.0	0.0002607890866832474	1.8255287114392226e-06	7.021264412161656e-06	1.8255235710500683e-06	1.8255290791160268e-06	0.0001176996803757408	0.002925271891790262	0.0003648682953665165	0.0	0.0	0.0	1.8243414411425975e-06	4.256307561485161e-06	0.0	0.00026061941084827854	1.824340976008023e-06	7.016696198840744e-06	1.8243358402373895e-06	1.8243414054525424e-06	0.00011762310286824506	0.0029233686569323067	0.0003646309056942132	0.0	0.0	0.0	1.8231544928111277e-06	4.154780457742105e-06	0.0	0.0002604498524498659	1.823154062945902e-06	7.012131148486273e-06	1.8231489314784128e-06	1.8231544571511175e-06	0.00011754657811629736	0.0029214667334600277	0.0003643936795204821	0.0	0.0	0.0	1.8219683619703362e-06	4.105821517660026e-06	0.0	0.00026028040808920506	1.821967948459163e-06	7.0075691695839715e-06	1.8219628209815213e-06	1.8219683263381895e-06	0.00011747010458858581	0.0029195660833137883	0.00036415661209879355	0.0	0.0	0.0	1.8207830248876031e-06	4.213371556053424e-06	0.0	0.00026011106937097895	1.8207825737776622e-06	7.003010036094749e-06	1.8207774499795153e-06	1.8207829892811656e-06	0.00011739367849935153	0.0029176666124018954	0.0003639196916939415	0.0	0.0	0.0	1.8195984228869317e-06	4.163324786260396e-06	0.0	0.00025994184360440034	1.8195979900585345e-06	6.99845394477662e-06	1.8195928696369357e-06	1.8195983873040815e-06	0.0001173173031543587	0.002915768402879933	0.0003636829285550518	0.0	0.0	0.0	1.8184146072140109e-06	4.027850339555535e-06	0.0	0.00025977273372431245	1.8184142178377802e-06	6.993900974613994e-06	1.8184091004977407e-06	1.8184145716526885e-06	0.00011724097988543649	0.0029138714878436055	0.00036344632681211574	0.0	0.0	0.0	1.8172315985188665e-06	3.8517526132372235e-06	0.0	0.0002596037408839455	1.817231265177933e-06	6.989351156616346e-06	1.817226150634612e-06	1.817231562977079e-06	0.00011716470922200409	0.00291197588044407	0.0003632098881079454	0.0	0.0	0.0	1.8160494050156373e-06	4.2580084640084355e-06	0.0	0.0002594348417880996	1.8160489690078187e-06	6.984803863586726e-06	1.8160438569811842e-06	1.8160493694914723e-06	0.00011708848065481477	0.0029100813194846515	0.00036297357986474557	0.0	0.0	0.0	1.8148678638153924e-06	4.056718073699405e-06	0.0	0.0002592660555091787	1.814867462814985e-06	6.98025960893826e-06	1.81486235304442e-06	1.8148678283069804e-06	0.00011701230280807997	0.0029081880192953027	0.00036273742882043936	0.0	0.0	0.0	1.8136871086078894e-06	4.196951295022577e-06	0.0	0.00025909736953984427	1.8136866590383762e-06	6.975718055897399e-06	1.8136815512730173e-06	1.8136870731135049e-06	0.00011693617004539543	0.0029062958397837427	0.0003625014175037163	0.0	0.0	0.0	1.8125070520366538e-06	4.161884106014341e-06	0.0	0.0002589287918553827	1.812506613488223e-06	6.971179419118431e-06	1.8125015074940983e-06	1.8125070165546484e-06	0.00011686008598043648	0.0029044048707510296	0.00036226555711947427	0.0	0.0	0.0	1.8113277501262992e-06	4.225945770966789e-06	0.0	0.00025876031700854243	1.8113272880184749e-06	6.966643551885358e-06	1.8113221835770099e-06	1.8113277146551498e-06	0.0001167840481676262	0.002902515051404565	0.0003620298400887197	0.0	0.0	0.0	1.8101491649819745e-06	4.2441744389191804e-06	0.0	0.0002585919517628239	1.8101487299573263e-06	6.962110636229266e-06	1.8101436268663668e-06	1.8101491295202723e-06	0.00011670805967335084	0.002900626457943683	0.00036179427591968697	0.0	0.0	0.0	1.8089713441449718e-06	4.122458528511857e-06	0.0	0.00025842369294181306	1.808970917048029e-06	6.957580586546689e-06	1.8089658151274267e-06	1.8089713086914299e-06	0.00011663211908196973	0.0028987390551692685	0.0003615588602270686	0.0	0.0	0.0	1.8077942656889126e-06	3.989420863910983e-06	0.0	0.0002582555453461557	1.8077938828764901e-06	6.953053532013691e-06	1.8077887819648382e-06	1.8077942302424042e-06	0.00011655622857568574	0.0028968528973037696	0.00036132359977842374	0.0	0.0	0.0	1.8066179634517303e-06	4.148361562509499e-06	0.0	0.00025808749444772663	1.806617525728127e-06	6.948529081419868e-06	1.8066124256818502e-06	1.8066179280112634e-06	0.00011648038161214094	0.002894967821732895	0.0003610884742950329	0.0	0.0	0.0	1.8054423360399566e-06	4.035649481633209e-06	0.0	0.0002579195531956181	1.805441936223244e-06	6.944007583304219e-06	1.8054368369222716e-06	1.8054423006046691e-06	0.00011640458405482961	0.0028930839741694277	0.0003608535019570825	0.0	0.0	0.0	1.8042674743546895e-06	4.111738895320866e-06	0.0	0.0002577517120845013	1.804267047804376e-06	6.939488781675948e-06	1.8042619491489412e-06	1.804267438923888e-06	0.0001163288316301963	0.0028912012483855933	0.0003606186695194596	0.0	0.0	0.0	1.8030933121705126e-06	4.206734289052667e-06	0.0	0.0002575839697941496	1.8030928512074449e-06	6.934972640903391e-06	1.8030877531204304e-06	1.8030932767436489e-06	0.00011625312376062648	0.0028893196300098455	0.00036038397519476916	0.0	0.0	0.0	1.8019198405506094e-06	3.99131386753863e-06	0.0	0.0002574163415833682	1.8019194532192663e-06	6.93045957170439e-06	1.8019143556485504e-06	1.8019198051272947e-06	0.00011617746735297042	0.002887439290685598	0.0003601494403977626	0.0	0.0	0.0	1.8007471665689132e-06	4.222129999428281e-06	0.0	0.00025724881014023426	1.8007467326376022e-06	6.925949107915994e-06	1.8007416355499712e-06	1.800747131148936e-06	0.00011610185460881947	0.0028855600365809597	0.0003599150409560359	0.0	0.0	0.0	1.7995751693635371e-06	4.164295648524616e-06	0.0	0.0002570813800702065	1.799574721673257e-06	6.921441373425168e-06	1.7995696250630954e-06	1.7995751339468177e-06	0.00011602628762851893	0.0028836819198784815	0.0003596807833844839	0.0	0.0	0.0	1.7984038815091462e-06	4.195793540783067e-06	0.0	0.00025691405148728033	1.7984034211022983e-06	6.9169363712161955e-06	1.7983983249860464e-06	1.7984038460957964e-06	0.00011595076648076678	0.002881804942270746	0.000359446667899109	0.0	0.0	0.0	1.797233304085906e-06	3.881417543637983e-06	0.0	0.00025674684135002006	1.7972329496094422e-06	6.9124345577680784e-06	1.7972278540289498e-06	1.79723326867619e-06	0.00011587529883928264	0.002879929294460739	0.00035921271829191133	0.0	0.0	0.0	1.7960635560539886e-06	4.124126499228404e-06	0.0	0.0002565797228454718	1.7960631194861518e-06	6.907935211124415e-06	1.7960580245012517e-06	1.796063520648344e-06	0.00011579987261617662	0.0028780546760079893	0.0003589788970928616	0.0	0.0	0.0	1.7948944500633692e-06	4.153464258696988e-06	0.0	0.00025641270628866235	1.794894002914388e-06	6.903438608907513e-06	1.7948889086083053e-06	1.7948944146623552e-06	0.00011572449248471026	0.0028761812030447856	0.00035874521879219036	0.0	0.0	0.0	1.7937260585653574e-06	4.00946044700109e-06	0.0	0.00025624580024161104	1.7937256598057959e-06	6.89894498154616e-06	1.7937205662844014e-06	1.7937260231696884e-06	0.00011564916232620309	0.002874308972021538	0.0003585116954249831	0.0	0.0	0.0	1.7925584417355294e-06	3.910898734464849e-06	0.0	0.0002560790029058578	1.7925580775523983e-06	6.894454280547628e-06	1.792552984940451e-06	1.7925584063460702e-06	0.00011557388134281508	0.002872437963096863	0.00035827832452038394	0.0	0.0	0.0	1.7913915872197303e-06	3.967993426273532e-06	0.0	0.0002559123063781208	1.7913912008146102e-06	6.889966293066912e-06	1.791386109253598e-06	1.7913915518374677e-06	0.00011549864597957216	0.0028705680879058306	0.00035804509506009524	0.0	0.0	0.0	1.7902254399265758e-06	3.9058087279157594e-06	0.0	0.0002557457172865633	1.7902250759721027e-06	6.885481197486883e-06	1.790219985621108e-06	1.7902254045526033e-06	0.00011542345924058081	0.0028686994211003236	0.0003578120163590568	0.0	0.0	0.0	1.7890600464308758e-06	3.962828983753609e-06	0.0	0.00025557922952966104	1.7890596603009158e-06	6.88099882948426e-06	1.7890545713324026e-06	1.7890600110663968e-06	0.00011534831838119799	0.0028668318944576146	0.00035757907991048867	0.0	0.0	0.0	1.7878953641988126e-06	3.863676459770248e-06	0.0	0.0002554128511375049	1.7878950099977136e-06	6.876519405199675e-06	1.7878899225982176e-06	1.7878953288451109e-06	0.00011527322703526966	0.0028649655982832204	0.00035734629698098367	0.0	0.0	0.0	1.7867314495634317e-06	3.85873708026987e-06	0.0	0.00025524657796650185	1.7867310960479293e-06	6.872042813038383e-06	1.7867260104134659e-06	1.7867314142218756e-06	0.0001151981833386739	0.002863100486240844	0.0003571136617928025	0.0	0.0	0.0	1.7855682736360907e-06	3.955094587779553e-06	0.0	0.0002550804056671018	1.785567887997617e-06	6.867568935869625e-06	1.7855628043313492e-06	1.7855682383080992e-06	0.00011512318533243389	0.002861236509638256	0.0003568811682738176	0.0	0.0	0.0	1.7844058060561844e-06	4.08280245851816e-06	0.0	0.00025491433314753063	1.7844053781984849e-06	6.863097744276738e-06	1.7844002967094865e-06	1.7844057707432125e-06	0.00011504823252691774	0.002859373656302627	0.0003566488149066892	0.0	0.0	0.0	1.7832440392370414e-06	3.890577117508257e-06	0.0	0.0002547483760609471	1.7832436762168412e-06	6.85862965966843e-06	1.7832385971200301e-06	1.78324400394057e-06	0.00011497333198995081	0.002857512101891629	0.00035641662360216407	0.0	0.0	0.0	1.7820830827324202e-06	4.178369168943118e-06	0.0	0.0002545825157495563	1.7820826514518306e-06	6.85416417973382e-06	1.7820775749583934e-06	1.782083047453954e-06	0.00011489847529627648	0.002855651637009256	0.0003561845682411506	0.0	0.0	0.0	1.7809228059468221e-06	3.726080769063521e-06	0.0	0.0002544167788484041	1.780922490341876e-06	6.849702021543576e-06	1.780917416669942e-06	1.7809227706878263e-06	0.00011482367447113234	0.0028537925605219725	0.0003559526861025181	0.0	0.0	0.0	1.7797633952746263e-06	3.816395165372653e-06	0.0	0.00025425114512795413	1.7797630512897217e-06	6.845242640493114e-06	1.7797579806478562e-06	1.7797633600365973e-06	0.00011474892037538979	0.002851934645295221	0.0003557209488533784	0.0	0.0	0.0	1.7786047090513112e-06	4.0532561062193125e-06	0.0	0.00025408560771973026	1.778604286222814e-06	6.8407858516881815e-06	1.778599218812755e-06	1.7786046738356667e-06	0.00011467420990232669	0.002850077814120076	0.0003554893468616652	0.0	0.0	0.0	1.7774466991164853e-06	4.081378415740475e-06	0.0	0.00025392017672079857	1.7774462658266084e-06	6.836331926996071e-06	1.7774412018440594e-06	1.7774466639245806e-06	0.00011459954760302542	0.002848222180111586	0.0003552578942346161	0.0	0.0	0.0	1.77628943600628e-06	3.8110813863316086e-06	0.0	0.0002537548667308719	1.7762890923068915e-06	6.8318812595161654e-06	1.776284031939705e-06	1.776289400839416e-06	0.00011452494005943592	0.0028463679068605405	0.00035502661137492035	0.0	0.0	0.0	1.7751330217340733e-06	4.076065742932022e-06	0.0	0.0002535896525175377	1.7751325890529179e-06	6.827433169976802e-06	1.7751275324726898e-06	1.7751329865934816e-06	0.0001144503758695659	0.002844514710996414	0.0003547954629339518	0.0	0.0	0.0	1.7739772795566115e-06	3.9294201408754795e-06	0.0	0.00025342455411350733	1.773976896304155e-06	6.8229881977608245e-06	1.7739718436719221e-06	1.773977244443402e-06	0.00011437586406546108	0.0028426628170058455	0.0003545644769093437	0.0	0.0	0.0	1.7728223494619773e-06	4.13611015710691e-06	0.0	0.00025325955438932	1.7728218941718444e-06	6.818545881758096e-06	1.7728168456310516e-06	1.7728223143771747e-06	0.00011430139690138692	0.0028408120323905116	0.0003543336292867063	0.0	0.0	0.0	1.7716681113780907e-06	4.153949659585625e-06	0.0	0.00025309466764248664	1.7716676827551345e-06	6.814106606965777e-06	1.7716626384325407e-06	1.7716680763225874e-06	0.00011422698081643424	0.002838962517196621	0.00035410294002473	0.0	0.0	0.0	1.7705146650982778e-06	4.065461058954154e-06	0.0	0.0002529298898254208	1.770514233735752e-06	6.809670264467839e-06	1.7705091937431793e-06	1.7705146300728435e-06	0.00011415261397145687	0.0028371142257244872	0.00035387240341984823	0.0	0.0	0.0	1.769361982104596e-06	4.048381498721183e-06	0.0	0.00025276522249335556	1.7693615580206871e-06	6.8052368962147894e-06	1.7693565224494564e-06	1.7693619471098893e-06	0.0001140782970517428	0.0028352671750197585	0.00035364202159348496	0.0	0.0	0.0	1.7682100730040171e-06	3.916645582156503e-06	0.0	0.00025260067073988926	1.7682096912840779e-06	6.800806639415359e-06	1.7682046602064294e-06	1.7682100380405482e-06	0.00011400403234078869	0.0028334214218482434	0.0003534118016217232	0.0	0.0	0.0	1.7670589731768178e-06	3.8995266584128265e-06	0.0	0.00025243622930169464	1.767058596703455e-06	6.7963793524452305e-06	1.767053570170659e-06	1.767058938244958e-06	0.00011392981744630373	0.0028315769067664034	0.0003531817360854733	0.0	0.0	0.0	1.765908645527401e-06	4.0548847034650355e-06	0.0	0.00025227188978800086	1.765908215565818e-06	6.791954809485772e-06	1.7659031936065947e-06	1.7659086106273732e-06	0.00011385564856327066	0.002829733535220335	0.00035295181318598866	0.0	0.0	0.0	1.7647590310618734e-06	4.137750253735701e-06	0.0	0.0002521076602890844	1.7647586045247837e-06	6.787533228436099e-06	1.7647535871460201e-06	1.7647589961937407e-06	0.0001137815293257044	0.0028278913975429486	0.0003527220441856216	0.0	0.0	0.0	1.7636101860918421e-06	3.738098184328146e-06	0.0	0.00025194355455590697	1.7636098598529724e-06	6.78311497957594e-06	1.7636048470455548e-06	1.7636101512555134e-06	0.00011370746592714905	0.002826050647676769	0.000352492448282085	0.0	0.0	0.0	1.7624622066057577e-06	3.806323704701585e-06	0.0	0.00025177955498404856	1.762461858346145e-06	6.778699589043566e-06	1.7624568500740728e-06	1.7624621718010272e-06	0.00011363345040092782	0.002824211087638485	0.0003522630007749448	0.0	0.0	0.0	1.7613149691012632e-06	3.901372692505608e-06	0.0	0.0002516156600413826	1.7613145893014318e-06	6.774287015674683e-06	1.7613095855065324e-06	1.7613149343277386e-06	0.00011355948203797196	0.0028223726998198493	0.000352033699462988	0.0	0.0	0.0	1.7601684625721393e-06	4.1269869569262595e-06	0.0	0.00025145186754001094	1.760168037427216e-06	6.769877200656021e-06	1.760163038027482e-06	1.760168427829274e-06	0.00011348555983203058	0.002820535459227624	0.0003518045412235283	0.0	0.0	0.0	1.7590226714047875e-06	3.931889038241007e-06	0.0	0.0002512881885659603	1.7590222803426417e-06	6.765470442523203e-06	1.7590172852389903e-06	1.7590226366918685e-06	0.0001134116887732208	0.0028186994898959663	0.0003515755415235674	0.0	0.0	0.0	1.7578776729340997e-06	4.006021336891566e-06	0.0	0.0002511246142543328	1.7578772560182426e-06	6.761066502702029e-06	1.7578722650865998e-06	1.7578776382502969e-06	0.00011333786484099166	0.0028168646919167033	0.0003513466878959829	0.0	0.0	0.0	1.756733404824293e-06	4.0985736013678625e-06	0.0	0.00025096114319007277	1.7567329545697838e-06	6.756665343176781e-06	1.7567279676647677e-06	1.7567333701686042e-06	0.00011326408738005959	0.0028150310490186172	0.0003511179783064929	0.0	0.0	0.0	1.7555898569038117e-06	3.7938636346738607e-06	0.0	0.0002507977944840747	1.7555895097918794e-06	6.752267478542629e-06	1.755584526749633e-06	1.7555898222750916e-06	0.00011319036500161994	0.0028131987752343574	0.00035088943944731334	0.0	0.0	0.0	1.754447162633613e-06	4.014255707666755e-06	0.0	0.0002506345425936583	1.7544467429095482e-06	6.747872221204125e-06	1.7544417635422623e-06	1.75444712803059e-06	0.00011311668615896429	0.002811367583602486	0.0003506610355204389	0.0	0.0	0.0	1.7533051430235072e-06	3.7617679088416185e-06	0.0	0.00025047140907527587	1.7533048048337335e-06	6.743480151588411e-06	1.7532998289377134e-06	1.7533051084447494e-06	0.0001130430605693	0.002809537715642533	0.0003504327966471237	0.0	0.0	0.0	1.752163948679662e-06	4.054584010485106e-06	0.0	0.0002503083677296267	1.7521635121918948e-06	6.739090564417087e-06	1.7521585395407253e-06	1.7521639141236343e-06	0.00011296947639073113	0.0028077088770557686	0.000350204686114492	0.0	0.0	0.0	1.7510233960375496e-06	3.754767202749942e-06	0.0	0.00025014544622540955	1.7510230586769755e-06	6.734704204663343e-06	1.751018089032102e-06	1.7510233615025662e-06	0.00011289594610232094	0.0028058813780011435	0.0003499767426061069	0.0	0.0	0.0	1.749883678514907e-06	3.987803850888826e-06	0.0	0.0002499826187439675	1.7498832635784925e-06	6.73032037728741e-06	1.7498782966811043e-06	1.749883643999206e-06	0.00011282245803610381	0.0028040549285005927	0.00034974892994864444	0.0	0.0	0.0	1.7487446152449834e-06	3.776698336082114e-06	0.0	0.0002498199057242055	1.7487442699794384e-06	6.725939632608773e-06	1.748739305559995e-06	1.7487445807466706e-06	0.00011274902140944423	0.002802229757646164	0.00034952127671462955	0.0	0.0	0.0	1.7476063490903395e-06	3.812824899270378e-06	0.0	0.0002496572952086101	1.747605994191879e-06	6.721561648751168e-06	1.7476010319660748e-06	1.7476063146074554e-06	0.00011267563081492506	0.0028004057310527996	0.0003492937661392147	0.0	0.0	0.0	1.7464687962266434e-06	3.7471003249573963e-06	0.0	0.00024949479047214624	1.7464684591506837e-06	6.717186513925906e-06	1.7464634988240282e-06	1.7464687617571365e-06	0.00011260228772378842	0.0027985828852919448	0.00034906640278203834	0.0	0.0	0.0	1.7453319794520275e-06	3.7446612509544445e-06	0.0	0.0002493323883205675	1.7453316425061298e-06	6.712814142172789e-06	1.7453266837740597e-06	1.7453319449937855e-06	0.00011252899068765324	0.002796761184371435	0.0003488391821519361	0.0	0.0	0.0	1.7441958763106119e-06	3.863453318490987e-06	0.0	0.0002491700824430447	1.744195500091219e-06	6.708444363618989e-06	1.7441905426403052e-06	1.7441958418614632e-06	0.00011245573685249516	0.0027949405573628504	0.0003486120954004231	0.0	0.0	0.0	1.7430604425599192e-06	3.928001833963625e-06	0.0	0.0002490078745801126	1.7430600440949346e-06	6.704077225145359e-06	1.7430550876064685e-06	1.743060408117642e-06	0.00011238252700103486	0.0027931210237218413	0.0003483851449534327	0.0	0.0	0.0	1.741925690329594e-06	3.7899085232695598e-06	0.0	0.000248845773623905	1.741925336764684e-06	6.699712966165075e-06	1.7419203809174733e-06	1.7419256558919411e-06	0.0001123093651460644	0.0027913026831813776	0.0003481583432505286	0.0	0.0	0.0	1.740791681817446e-06	4.0815550997157715e-06	0.0	0.000248683762807374	1.7407912607376528e-06	6.6953511352828766e-06	1.7407863052039335e-06	1.7407916473821662e-06	0.00011223624371626931	0.002789485347570005	0.0003479316668199944	0.0	0.0	0.0	1.7396582996648663e-06	4.058736266588994e-06	0.0	0.0002485218473911618	1.739657852833574e-06	6.69099187411299e-06	1.7396528972903804e-06	1.7396582652296761e-06	0.00011216316509113842	0.0027876690760229336	0.0003477051230391806	0.0	0.0	0.0	1.738525580758651e-06	3.961919920123609e-06	0.0	0.000248360035129548	1.7385251673312003e-06	6.686635391419826e-06	1.7385202114567815e-06	1.738525546321313e-06	0.00011209013277306636	0.0027858539555863575	0.00034747872276600565	0.0	0.0	0.0	1.737393579388417e-06	4.053452526037733e-06	0.0	0.00024819831580706993	1.7373931327188938e-06	6.682281412158535e-06	1.7373881761949188e-06	1.7373935449467196e-06	0.00011201714215565295	0.0027840398717724397	0.00034725245172142523	0.0	0.0	0.0	1.7362622241589836e-06	3.77758651642324e-06	0.0	0.00024803670681991427	1.7362618707604219e-06	6.6779304046510446e-06	1.7362569132781672e-06	1.7362621897107542e-06	0.00011194420109961237	0.0027822270199430394	0.0003470263342753348	0.0	0.0	0.0	1.7351316369199124e-06	3.9700608956175595e-06	0.0	0.0002478751850903568	1.7351312199057833e-06	6.673581747551041e-06	1.735126261162498e-06	1.7351316024630627e-06	0.00011187129919534325	0.002780415141378672	0.0003468003381591467	0.0	0.0	0.0	1.7340016563283239e-06	4.012555669398243e-06	0.0	0.00024771375662148193	1.73400122216351e-06	6.669235602429449e-06	1.7339962618695938e-06	1.7340016218608249e-06	0.00011179843916414167	0.0027786043037060855	0.0003465744718110553	0.0	0.0	0.0	1.732872324575297e-06	4.009942346028985e-06	0.0	0.00024755242325460807	1.7328718904075188e-06	6.664892018800925e-06	1.732866928288791e-06	1.7328722900952281e-06	0.00011172562185070757	0.0027767945279102073	0.00034634873785211796	0.0	0.0	0.0	1.7317436547662453e-06	3.767755461921919e-06	0.0	0.00024739119592963077	1.7317433011975613e-06	6.6605512911255335e-06	1.7317383369994955e-06	1.7317436202718102e-06	0.0001116528522095086	0.0027749859371156826	0.00034612315164423834	0.0	0.0	0.0	1.730615723710839e-06	3.943894172409456e-06	0.0	0.0002472300540436639	1.7306153102974033e-06	6.656212864648097e-06	1.7306103437816146e-06	1.7306156892003947e-06	0.00011158012095569327	0.00277317830054994	0.00034589768440691055	0.0	0.0	0.0	1.7294883875066744e-06	3.830875726635309e-06	0.0	0.0002470690109966715	1.7294880114823892e-06	6.651877100042364e-06	1.7294830424350696e-06	1.7294883529787042e-06	0.00011150743415771095	0.0027713717690199414	0.0003456723549559984	0.0	0.0	0.0	1.7283617402332548e-06	3.732678200079515e-06	0.0	0.00024690806545371157	1.7283613953839106e-06	6.647543961274581e-06	1.7283564236154347e-06	1.7283617056864255e-06	0.00011143479123310369	0.002769566328033007	0.0003454471614894486	0.0	0.0	0.0	1.727235772880492e-06	3.7683815688446306e-06	0.0	0.00024674721116332566	1.7272354182176255e-06	6.643213279942787e-06	1.7272304435626678e-06	1.7272357383136487e-06	0.00011136218938033586	0.002767761907943385	0.00034522209532603055	0.0	0.0	0.0	1.7261104420424095e-06	3.994295052066438e-06	0.0	0.0002465864377873938	1.7261100075917737e-06	6.63888477761647e-06	1.7261050299101054e-06	1.726110407454574e-06	0.00011128962395390631	0.002765958393274742	0.00034499714206828134	0.0	0.0	0.0	1.7249856757318725e-06	3.727727403102884e-06	0.0	0.0002464257691138056	1.7249853299892685e-06	6.634559094613655e-06	1.7249803491731998e-06	1.7249856411222464e-06	0.00011121710571638426	0.0027641560514921246	0.00034477233508474464	0.0	0.0	0.0	1.723861640791829e-06	3.884737163030915e-06	0.0	0.00024626518467404604	1.7238612421065353e-06	6.630235679766109e-06	1.7238562580725124e-06	1.7238616061598415e-06	0.0001111446254490115	0.002762354653456724	0.0003445476458006432	0.0	0.0	0.0	1.7227381943485588e-06	3.6961856139319697e-06	0.0	0.000246104700570548	1.7227378566290134e-06	6.625914966478514e-06	1.722732869325298e-06	1.7227381596938092e-06	0.0001110721904447884	0.0027605543804018777	0.0003443230968286762	0.0	0.0	0.0	1.721615449465781e-06	3.720444277999514e-06	0.0	0.0002459443067721021	1.7216151033123498e-06	6.621596684579593e-06	1.7216101127132706e-06	1.7216154147880885e-06	0.00011099979619707152	0.002758755120300596	0.00034409867420184326	0.0	0.0	0.0	1.7204933363086707e-06	3.689300757995516e-06	0.0	0.0002457840056453818	1.7204929986946808e-06	6.617280897676784e-06	1.7204880048033432e-06	1.7204933016080335e-06	0.00011092744379686004	0.0027569569002463103	0.00034387438130619184	0.0	0.0	0.0	1.7193718718076643e-06	3.978701703584031e-06	0.0	0.0002456237820609255	1.7193714368456598e-06	6.612967198345033e-06	1.7193664396894542e-06	1.7193718370842783e-06	0.00011085512643497312	0.002755159550987504	0.00034365019703659763	0.0	0.0	0.0	1.7182509504373065e-06	3.713173529565275e-06	0.0	0.00024546366261018516	1.7182506038727764e-06	6.608656302381494e-06	1.7182456035119961e-06	1.718250915691535e-06	0.00011078285613913442	0.0027533633714335805	0.0003434261586835331	0.0	0.0	0.0	1.7171307586501867e-06	3.942880767397257e-06	0.0	0.00024530362358443186	1.7171303337928693e-06	6.604347571388797e-06	1.7171253303100213e-06	1.7171307238826183e-06	0.00011071062222640879	0.0027515680960589397	0.0003432022331329882	0.0	0.0	0.0	1.7160111308764084e-06	3.910611811823434e-06	0.0	0.00024514367780498837	1.7160107163263017e-06	6.600041350444482e-06	1.7160057098329913e-06	1.716011096087787e-06	0.0001106384305064905	0.002749773869236689	0.0003429784383990546	0.0	0.0	0.0	1.7148921571866318e-06	3.7310916461916308e-06	0.0	0.0002449838324718791	1.7148918018453756e-06	6.595737833287417e-06	1.7148867924812715e-06	1.7148921223779034e-06	0.00011056628425115732	0.0027479807722651764	0.00034275478462816975	0.0	0.0	0.0	1.713773888313241e-06	3.79606757064632e-06	0.0	0.00024482407621876257	1.7137735107614247e-06	6.591436713806693e-06	1.713768498690642e-06	1.713773853485547e-06	0.00011049417834955438	0.0027461886781069483	0.00034253125598012043	0.0	0.0	0.0	1.7126562450553417e-06	3.828247589714649e-06	0.0	0.0002446644108726417	1.7126558558363402e-06	6.5871380410857666e-06	1.7126508412503114e-06	1.7126562102099959e-06	0.00011042211364756217	0.002744397607769907	0.0003423078550809574	0.0	0.0	0.0	1.7115392405433783e-06	3.930041505127257e-06	0.0	0.0002445048333391615	1.7115388153836893e-06	6.582841731714591e-06	1.7115337984999797e-06	1.7115392056818855e-06	0.0001103500887688202	0.0027426075270323503	0.0003420845776676162	0.0	0.0	0.0	1.710422853462212e-06	3.625363813575483e-06	0.0	0.00024434536347605663	1.710422528377135e-06	6.578548320206419e-06	1.7104175094440008e-06	1.7104228185862602e-06	0.00011027811269934747	0.002740818659212856	0.0003418614516009898	0.0	0.0	0.0	1.7093072231165186e-06	3.895334297769075e-06	0.0	0.00024418597463689165	1.7093068082709305e-06	6.5742570890770524e-06	1.709301787557471e-06	1.7093071882280064e-06	0.00011020617342830763	0.002739030705787632	0.0003416384396503482	0.0	0.0	0.0	1.70819216335279e-06	3.6891187139363166e-06	0.0	0.00024402668988553872	1.7081918164817447e-06	6.569968659159009e-06	1.7081867942877106e-06	1.70819212845376e-06	0.00011013428138815064	0.002737243926024027	0.0003414155741604027	0.0	0.0	0.0	1.7070778358947922e-06	3.5715809026194286e-06	0.0	0.00024386750516144448	1.7070775245616389e-06	6.56568292103649e-06	1.7070725012110124e-06	1.7070778009874918e-06	0.0001100624347638549	0.0027354582747985984	0.0003411928495077721	0.0	0.0	0.0	1.7059642126257753e-06	3.903324480436001e-06	0.0	0.0002437084007087351	1.7059637942008487e-06	6.561399342748349e-06	1.705958770036392e-06	1.7059641777126127e-06	0.00010999062465198721	0.002733673530817713	0.00034097023809417736	0.0	0.0	0.0	1.704851155554462e-06	3.945100127092583e-06	0.0	0.00024354939008789828	1.7048507202989642e-06	6.55711828929237e-06	1.7048456956874276e-06	1.7048511206379625e-06	0.00010991885718968876	0.002731889846596708	0.00034074775894772554	0.0	0.0	0.0	1.7037387598215385e-06	3.942525994543874e-06	0.0	0.00024339047641633277	1.7037383246588281e-06	6.552839844525124e-06	1.7037332999860443e-06	1.703738724904376e-06	0.00010984713379680546	0.0027301072574111196	0.0003405254164721832	0.0	0.0	0.0	1.7026270474459474e-06	3.8058296320971966e-06	0.0	0.00024323166698418812	1.7026266582949595e-06	6.548564204655844e-06	1.7026216339634051e-06	1.7026270125309075e-06	0.00010977545777438941	0.0027283258452919703	0.00034030322090264326	0.0	0.0	0.0	1.7015160696032483e-06	3.7548872772991222e-06	0.0	0.00024307295831132937	1.7015156968357245e-06	6.544291275947188e-06	1.70151067325864e-06	1.7015160346932095e-06	0.00010970382755788466	0.002726545571345166	0.0003400811673899737	0.0	0.0	0.0	1.7004058020478274e-06	3.890606580969837e-06	0.0	0.00024291434238006183	1.7004053841512766e-06	6.54002084251496e-06	1.7004003617479278e-06	1.7004057671457167e-06	0.00010963223953106146	0.0027247663456877185	0.00033985924472417243	0.0	0.0	0.0	1.6992961887296885e-06	3.829378697859275e-06	0.0	0.0002427558291039014	1.6992957896309333e-06	6.535753171241006e-06	1.6992907688259174e-06	1.6992961538384482e-06	0.00010956069817012359	0.0027229882795634284	0.0003396374667816535	0.0	0.0	0.0	1.698187299030915e-06	3.641469309898546e-06	0.0	0.00024259742527060163	1.6981869607881885e-06	6.531488444869503e-06	1.6981819420068877e-06	1.6981872641534977e-06	0.00010948920653722719	0.00272121144907437	0.0003394158430546849	0.0	0.0	0.0	1.6970791804128245e-06	3.639093140911944e-06	0.0	0.00024243912298211863	1.6970788423428761e-06	6.527226450784595e-06	1.6970738260044896e-06	1.6970791455521607e-06	0.00010941776106116596	0.002719435765463747	0.00033919436247119826	0.0	0.0	0.0	1.695971777515008e-06	3.9568127506852995e-06	0.0	0.00024228090755419387	1.6959713315155864e-06	6.5229667936811265e-06	1.6959663180288408e-06	1.6959717426739627e-06	0.00010934635510481627	0.002717661063778739	0.00033897300445424866	0.0	0.0	0.0	1.6948649874526474e-06	3.973872856998961e-06	0.0	0.00024212279878504578	1.6948645669036608e-06	6.5187100066260616e-06	1.6948595566674013e-06	1.6948649526339914e-06	0.00010927499759482563	0.0027158875658837593	0.0003387517966746959	0.9862657857596808	0.0	0.0	0.0002590562280756568	0.0016269226744766042	0.0005868739136158179	1.693758948579957e-06	1.6663468764696957e-06	4.5516619189334424e-05	2.7146286707435775e-06	0.08379675554495945	4.1076817596130105e-05	0.0586930267090491	0.0032226502517466826	0.028799748059243714	1.4109226967878352e-05	0.02016877930398342	0.0010978274779068775	1.271438018432587e-06	0.0002542875831074946	8.202758877576017e-05	0.001101190274236424	1.6663469225910132e-06	0.0003332693937424537	0.00010750655360203521	3.398799820479321	0.9950025343845524	2.534384553028104e-06	0.0006946411851531713	0.0003537850530346428	901.0257186422443	902.838935079215	0.12861022307316286	3.673193664682972e-08	0.00017500190223314262	1.1176990409388529e-07	4.139453916616294e-06	6.591771079100491e-08	1.1177016326700151e-07	4.139463515581542e-06	6.591786364744974e-08	1.1177042245128556e-07	4.139473114965749e-06	6.59180165105675e-08	1.1154620729237336e-07	4.139482725054611e-06	6.591816954415022e-08	4.472037022876575e-07	4.139478747824943e-06	6.591810620977023e-08	1.0025188839415247e-06	4.13945252218423e-06	6.591768858613762e-08	1.0025125325211223e-06	4.139426297220816e-06	6.591727097329309e-08	1.0025061812653841e-06	4.139400072947223e-06	6.591685337143597e-08	1.1176870942937278e-07	4.139409674428418e-06	6.591700626795704e-08	1.1154449776729583e-07	4.139419286655199e-06	6.591715933559446e-08	1.0025044835190694e-06	4.139393064033851e-06	6.591674176005318e-08	4.471940159330644e-07	4.139389089897232e-06	6.591667847494095e-08	1.1176841287707253e-07	4.139398692898305e-06	6.591683139567102e-08	1.1176867217046995e-07	4.139408296391799e-06	6.591698432424406e-08	1.0025018219844535e-06	4.1393820757632165e-06	6.591656678044464e-08	1.1176822349021705e-07	4.1393916801958594e-06	6.591671972397666e-08	1.1154401288391583e-07	4.1394012954210786e-06	6.59168728393735e-08	1.1176874244617403e-07	4.139410900883468e-06	6.591702579930568e-08	1.1154453082544557e-07	4.1394205171461965e-06	6.591717893122598e-08	1.1176926145807824e-07	4.139430123652437e-06	6.591733190778221e-08	1.0025071084817223e-06	4.139403906468514e-06	6.59169144188459e-08	1.0025007591202853e-06	4.139377690091755e-06	6.591649694276434e-08	1.1154363590066029e-07	4.139387308353835e-06	6.591665010652517e-08	1.1176836478617212e-07	4.139396916866101e-06	6.591680311502739e-08	1.1176862422837207e-07	4.139406525907674e-06	6.591695613195828e-08	4.471954704243162e-07	4.139402558979214e-06	6.591689296164482e-08	1.1154430604485817e-07	4.139412179060203e-06	6.591704615437008e-08	1.1154456527736707e-07	4.1394217996720805e-06	6.591719935554982e-08	1.002505092786029e-06	4.139395587184721e-06	6.59167819414074e-08	1.1176858832806695e-07	4.139405198545877e-06	6.591693499527836e-08	1.1154437717478322e-07	4.139414820731172e-06	6.591708822151689e-08	1.1154463646357916e-07	4.1394244434677904e-06	6.591724145653649e-08	4.4719740614303596e-07	4.139420480200185e-06	6.591717834452761e-08	1.1176926046931194e-07	4.139430093490908e-06	6.591733142913282e-08	1.1176952003965544e-07	4.139439707361753e-06	6.591748452297867e-08	1.1154530708269283e-07	4.139449332103782e-06	6.591763778994278e-08	4.4720009496468387e-07	4.139445370967453e-06	6.591757471188426e-08	1.002510801584094e-06	4.139419163767852e-06	6.591715738196864e-08	1.0025044546411989e-06	4.139392957536682e-06	6.591674006747902e-08	1.1154404731821599e-07	4.139402584427881e-06	6.591689336868146e-08	1.1154430673442723e-07	4.1394122119824736e-06	6.591704668045106e-08	4.4719608479471825e-07	4.139408254085728e-06	6.591698365399833e-08	1.1154445951633598e-07	4.139417882712634e-06	6.591713698284973e-08	1.1154471897998368e-07	4.139427512038758e-06	6.591729032283835e-08	4.4719773778178275e-07	4.139423556027733e-06	6.591722732642275e-08	4.4719731042531374e-07	4.1394196004882125e-06	6.591716433751797e-08	4.4719688312297436e-07	4.139415645428436e-06	6.591710135625481e-08	4.4719645587540483e-07	4.139411690854376e-06	6.591703838272789e-08	1.1176902316237104e-07	4.139421312367065e-06	6.591719159830271e-08	4.4719706816988875e-07	4.139417359037023e-06	6.591712864458687e-08	4.471966411154712e-07	4.139413406194858e-06	6.591706569864002e-08	4.471962141149581e-07	4.139409453836866e-06	6.59170027604025e-08	1.1154449187028533e-07	4.139419087696882e-06	6.591715617259697e-08	1.1154475147712144e-07	4.13942872227688e-06	6.591730959625458e-08	1.002506770974071e-06	4.139402526635772e-06	6.591689245042495e-08	4.4719503892406073e-07	4.139398577029771e-06	6.591682955600329e-08	4.4719461226998733e-07	4.139394627861432e-06	6.591676666854809e-08	4.47194185660659e-07	4.139390679117118e-06	6.5916703787842e-08	1.1154398596971009e-07	4.13940031625317e-06	6.591685725218875e-08	1.1154424566433395e-07	4.139409954037863e-06	6.591701072686137e-08	1.1176897630615946e-07	4.139419582179563e-06	6.591716404797344e-08	1.1154476482795148e-07	4.139429221223635e-06	6.591731754269454e-08	1.1154502457319085e-07	4.139438860880142e-06	6.591747104716558e-08	1.1176975683216411e-07	4.139448490860717e-06	6.59176243975523e-08	1.1177001685471782e-07	4.139458121435943e-06	6.591777775740637e-08	1.1154580335092928e-07	4.139467762877749e-06	6.591793129030095e-08	1.1177053722420706e-07	4.139477394623763e-06	6.591808466879613e-08	1.1154632270609032e-07	4.139487037228528e-06	6.591823822020801e-08	4.472041691243596e-07	4.139483095061664e-06	6.591817544422125e-08	1.1154647631493004e-07	4.139492738545514e-06	6.591832900963175e-08	4.472047850163727e-07	4.139488797322802e-06	6.591826624868157e-08	1.1154662997115697e-07	4.139498441701799e-06	6.591841982834885e-08	1.002523656514195e-06	4.139472257074408e-06	6.59180028578855e-08	1.0025173149168033e-06	4.139446073468943e-06	6.591758590369891e-08	1.1154547868660779e-07	4.139455719709604e-06	6.591773951302006e-08	4.4720078554727394e-07	4.139451781702775e-06	6.591767680329627e-08	1.1177010569800948e-07	4.13946141869825e-06	6.591783026540435e-08	1.1177036590508709e-07	4.139471056379807e-06	6.59179837384437e-08	1.1154615188737251e-07	4.1394807050519525e-06	6.591813738650627e-08	1.1177088665275068e-07	4.139490344185996e-06	6.591829088268863e-08	1.0025216947287826e-06	4.1394641661901265e-06	6.591787401787649e-08	4.472016977800643e-07	4.1394602327033724e-06	6.591781138017184e-08	4.472012727866652e-07	4.1394562998546544e-06	6.591774875263492e-08	4.4720084786535716e-07	4.139452367676532e-06	6.591768613578425e-08	4.4720042302025185e-07	4.139448436200805e-06	6.591762353012599e-08	1.0025115448847042e-06	4.139422262725614e-06	6.591720673734164e-08	1.1154483702068149e-07	4.139431917203937e-06	6.591736047791897e-08	1.0025075441951926e-06	4.139405746305377e-06	6.591694372617973e-08	4.471953862496574e-07	4.139401819001115e-06	6.591688118697522e-08	1.1176875660766783e-07	4.139411465986305e-06	6.591703480824739e-08	1.117690170868312e-07	4.139421114005016e-06	6.591718844598274e-08	1.002504927899525e-06	4.139394947964238e-06	6.591677177162177e-08	1.1176857108062857e-07	4.1394045981716754e-06	6.591692544421841e-08	4.4719526222903564e-07	4.139400676338019e-06	6.591686299215056e-08	4.471948385587652e-07	4.139396755414061e-06	6.591680055457094e-08	1.1176861988664642e-07	4.139406408370459e-06	6.591695427094912e-08	4.4719545786943233e-07	4.139402489503568e-06	6.591689186612905e-08	4.471950345375588e-07	4.139398571551574e-06	6.591682947587778e-08	1.0024994691388503e-06	4.1393724136895936e-06	6.591641293176698e-08	1.0024931342844252e-06	4.139346257429018e-06	6.591599641315482e-08	1.0024867998305177e-06	4.139320102751092e-06	6.591557991974202e-08	1.1154208413726851e-07	4.139329772179073e-06	6.591573389841049e-08	4.471871789147407e-07	4.139325860145474e-06	6.591567160239377e-08	1.002481860490675e-06	4.13929970912171e-06	6.591525516716071e-08	1.0024755273446316e-06	4.1392735595961424e-06	6.591483875578055e-08	4.471811062972027e-07	4.139269650856612e-06	6.591477651220698e-08	1.1176518796073324e-07	4.1392793147061346e-06	6.591493040202491e-08	1.117654489019117e-07	4.1392889795288715e-06	6.59150843073371e-08	4.471827724032628e-07	4.139285073554065e-06	6.591502210777817e-08	1.0024719839349902e-06	4.1392589292497535e-06	6.59146057795204e-08	1.1176489849036308e-07	4.139268596673367e-06	6.591475972623666e-08	1.1154069626421467e-07	4.139278275276732e-06	6.591491385097816e-08	1.1176542086918708e-07	4.1392879444906885e-06	6.591506782619629e-08	1.0024726801747007e-06	4.139261804347787e-06	6.59146515641875e-08	4.471798370996838e-07	4.1392579039527196e-06	6.591458945345457e-08	1.1176487084083936e-07	4.139267575490875e-06	6.591474346567023e-08	1.1176513199059719e-07	4.139277247843441e-06	6.591489749085083e-08	1.1154092942825161e-07	4.139286931270317e-06	6.591505169237751e-08	1.0024724359096172e-06	4.139260795550898e-06	6.591463550078742e-08	1.117649489450042e-07	4.139270470285997e-06	6.591478956389612e-08	1.1176521018067547e-07	4.1392801457722634e-06	6.591494363896315e-08	1.0024707931777083e-06	4.139254012756136e-06	6.591452749041037e-08	1.1176476582079784e-07	4.13926368974217e-06	6.591468158935353e-08	1.1154056411747256e-07	4.139273377717268e-06	6.59148358632866e-08	1.0024691545821357e-06	4.139247247289455e-06	6.591441975594337e-08	1.117645831620782e-07	4.139256926428125e-06	6.591457388915848e-08	4.4717931099005366e-07	4.1392530354115635e-06	6.591451192773267e-08	1.1154027703587953e-07	4.139262725932987e-06	6.591466624220651e-08	1.1154053817003642e-07	4.139272417133002e-06	6.591482056748562e-08	1.115407993221147e-07	4.139282109009937e-06	6.591497490354375e-08	1.00247126985832e-06	4.139255983058324e-06	6.591455886747786e-08	1.117648190616933e-07	4.139265666071918e-06	6.591471306239447e-08	1.1176508051704039e-07	4.139275349767639e-06	6.591486726817414e-08	1.0024696330356114e-06	4.139249226405321e-06	6.591445127334593e-08	1.0024633063740106e-06	4.139223104206055e-06	6.59140352970412e-08	1.1153947050222912e-07	4.139232800399705e-06	6.591418970184582e-08	1.0024593282394772e-06	4.139206680165108e-06	6.591377375683347e-08	1.115390279247431e-07	4.139216377874505e-06	6.591392818578039e-08	1.1153928924813664e-07	4.1392260763198585e-06	6.591408262645e-08	1.1176401155057895e-07	4.139235765240598e-06	6.591423691545084e-08	4.4717702494979744e-07	4.1392318849308665e-06	6.591417512454774e-08	4.47176605699412e-07	4.139228005231184e-06	6.591411334336373e-08	1.0024581665204418e-06	4.139201890222341e-06	6.59136974815968e-08	1.115388988394857e-07	4.1392115922228745e-06	6.591385197890058e-08	1.1176362044975404e-07	4.139221284790835e-06	6.591400632600297e-08	1.0024565385578623e-06	4.139195173160838e-06	6.59135905180609e-08	1.1176317710704272e-07	4.139204867609077e-06	6.591374489511615e-08	4.471736865326327e-07	4.139200993634817e-06	6.591368320513943e-08	1.1176333425660899e-07	4.139210689705716e-06	6.591383760804635e-08	4.471743153501677e-07	4.139206817558816e-06	6.591377594718247e-08	1.0024530339416513e-06	4.139180711615372e-06	6.59133602298308e-08	1.0024467112717196e-06	4.139154607388513e-06	6.591294453982156e-08	1.1176208174725925e-07	4.139164307556335e-06	6.591309900799424e-08	1.117623436566685e-07	4.139174008796684e-06	6.591325349325367e-08	1.002445087352993e-06	4.139147908905432e-06	6.591283787231035e-08	1.1176190085906355e-07	4.139157612549493e-06	6.591299239586115e-08	1.1153770561571343e-07	4.139167327630472e-06	6.591314710154413e-08	1.1176242517339017e-07	4.139177033632461e-06	6.591330166265895e-08	1.1176268723977975e-07	4.139186740861636e-06	6.591345624332345e-08	1.1176294933934012e-07	4.139196449349308e-06	6.591361084403622e-08	1.0024505209781473e-06	4.139170358626623e-06	6.59131953691448e-08	1.1176250698505793e-07	4.139180069901516e-06	6.59133500142547e-08	1.1153831073069329e-07	4.139189792790359e-06	6.591350484431517e-08	1.1176303171719901e-07	4.139199506774424e-06	6.591365953258076e-08	1.1176329400003145e-07	4.139209222154692e-06	6.591381424308636e-08	1.1176355632089791e-07	4.139218938956724e-06	6.591396897623878e-08	1.0024559668111627e-06	4.139192858592669e-06	6.591355366633979e-08	1.1176311447468377e-07	4.139202578488708e-06	6.591370844877053e-08	1.115389172349975e-07	4.139212310135674e-06	6.591386341833099e-08	4.4717448876550235e-07	4.139208466295896e-06	6.591380220836964e-08	1.1176353588874809e-07	4.139218190465146e-06	6.591395705886025e-08	1.0024557853320521e-06	4.139192119263034e-06	6.591354189487431e-08	1.0024494713345756e-06	4.1391660503669e-06	6.591312676760795e-08	1.1153793290007043e-07	4.139175789725149e-06	6.591328185997442e-08	1.002445516715295e-06	4.139149724876444e-06	6.591286679715926e-08	1.0024392043391387e-06	4.139123662290843e-06	6.591245177037884e-08	4.4716491183530796e-07	4.139119830742039e-06	6.59123907561411e-08	1.1153668742512915e-07	4.139129576250414e-06	6.591254594643882e-08	1.002434325116694e-06	4.1391035191540826e-06	6.591213100706152e-08	1.1176070219601803e-07	4.1391132574996554e-06	6.591228608329068e-08	1.1176096514668068e-07	4.1391229973042815e-06	6.591244118275137e-08	1.0024327324764904e-06	4.139096945622511e-06	6.591202632958115e-08	1.1153607076268672e-07	4.139106698685189e-06	6.591218164015499e-08	1.1153633358400156e-07	4.139116453138735e-06	6.591233697287224e-08	1.1176105145698946e-07	4.139126198687611e-06	6.591249216378348e-08	1.0024335089756595e-06	4.1391001535727145e-06	6.5912077415155e-08	4.471623729550159e-07	4.139096337400862e-06	6.591201664572814e-08	1.117605083347148e-07	4.139106086711959e-06	6.591217189652408e-08	1.1153631713508792e-07	4.139115847521987e-06	6.591232733042383e-08	1.002431003513122e-06	4.139089808053382e-06	6.591191267166674e-08	1.0024246975893135e-06	4.139063770208599e-06	6.591149803875432e-08	1.0024183920647232e-06	4.139037733917104e-06	6.59110834305633e-08	4.471556304240321e-07	4.139033925259717e-06	6.59110227807339e-08	1.1175882320167446e-07	4.139043681245134e-06	6.591117813775012e-08	1.1153463556796444e-07	4.13905344846261e-06	6.591133367361901e-08	1.115348987760934e-07	4.139063216601699e-06	6.591148922415438e-08	1.1175961413684837e-07	4.139072975351853e-06	6.591164462516845e-08	4.471594384166661e-07	4.1390691711022885e-06	6.591158404548027e-08	4.4715902757724857e-07	4.139065367411145e-06	6.591152347467358e-08	1.0024187819194794e-06	4.139039338257333e-06	6.591110898005678e-08	1.1153451860864095e-07	4.13904910990491e-06	6.591126458640998e-08	4.471568607208827e-07	4.139045308254906e-06	6.591120404807623e-08	1.0024139249204337e-06	4.139019281218327e-06	6.591078958714581e-08	4.471536384813043e-07	4.139015480707013e-06	6.591072906692661e-08	1.1175832530326032e-07	4.1390252440783524e-06	6.591088454145318e-08	1.0024090665402414e-06	4.138999218828175e-06	6.591047010894899e-08	1.1153343757423605e-07	4.139008993583588e-06	6.591062576474613e-08	1.0024051313967797e-06	4.138982969665677e-06	6.591021135344846e-08	1.0023988290213059e-06	4.138956946586858e-06	6.590979695550872e-08	1.1153229849013713e-07	4.138966722911609e-06	6.590995263628427e-08	1.0023948946372958e-06	4.138940701108483e-06	6.59095382586571e-08	1.00238859269377e-06	4.138914680152775e-06	6.590912389452427e-08	1.117556036297338e-07	4.138924447733378e-06	6.590927943605332e-08	1.1175586736968502e-07	4.138934215780666e-06	6.590943498501644e-08	1.0023870222828585e-06	4.138908196634418e-06	6.590902064970824e-08	1.115309848540724e-07	4.138917976019573e-06	6.590917637922409e-08	1.1153124838039619e-07	4.1389277559154625e-06	6.59093321168781e-08	1.1175595670317664e-07	4.138937526075368e-06	6.590948769949957e-08	1.0023878240106618e-06	4.138911509577307e-06	6.590907340638895e-08	4.4714199626785125e-07	4.138907718302883e-06	6.590901303326581e-08	1.1175541566314054e-07	4.138917490123275e-06	6.590916864234859e-08	1.0023829714226289e-06	4.1388914759945225e-06	6.590875438699485e-08	1.0023766711051872e-06	4.138865463145196e-06	6.590834015202476e-08	1.0023703710821746e-06	4.138839451631761e-06	6.590792593833826e-08	1.1175357237279411e-07	4.1388492267354725e-06	6.59080815997395e-08	4.471352673411692e-07	4.138845440571561e-06	6.590802130805404e-08	1.1175373407381691e-07	4.138855217105474e-06	6.590817699225102e-08	1.0023678891278325e-06	4.138829209774136e-06	6.590776284521002e-08	1.0023615903954207e-06	4.1388032040904016e-06	6.590734872441675e-08	1.002355292055208e-06	4.138777200110307e-06	6.590693463076346e-08	4.471274856702142e-07	4.138773419706395e-06	6.59068744308534e-08	1.1175178940031904e-07	4.138783201474647e-06	6.590703019845136e-08	1.117520535143718e-07	4.138792984323904e-06	6.590718598327394e-08	1.0023528163289407e-06	4.138766985802627e-06	6.590677197659357e-08	1.0023465197127566e-06	4.138740989260962e-06	6.590635800144554e-08	1.0023402235761135e-06	4.138714994740501e-06	6.590594405849181e-08	1.1152577858284453e-07	4.138724793263056e-06	6.590610009293194e-08	1.0023363008282435e-06	4.138698802279892e-06	6.590568620632495e-08	1.0023300060477023e-06	4.138672813441476e-06	6.59052723538783e-08	1.0023237117919754e-06	4.138646826778958e-06	6.590485853608748e-08	4.4711340012480007e-07	4.1386430613317674e-06	6.59047985744348e-08	1.0023165059825031e-06	4.138617078376857e-06	6.590438481569774e-08	1.1174756793370536e-07	4.1386268753572385e-06	6.590454082561839e-08	4.471112444764064e-07	4.138623114571898e-06	6.590448093822068e-08	1.117477309073734e-07	4.138632914193948e-06	6.590463699021967e-08	1.1152356671054369e-07	4.1386427255270175e-06	6.590479322871345e-08	1.002316424078811e-06	4.138616751480771e-06	6.590437961186761e-08	1.0023101334835405e-06	4.138590779799952e-06	6.590396603268966e-08	1.1152243130372843e-07	4.1386005960546824e-06	6.59041223495636e-08	1.0023062207567153e-06	4.138574628473318e-06	6.590370883566933e-08	1.0022999317654526e-06	4.138548663256733e-06	6.590329535943094e-08	1.002293643360778e-06	4.138522700392312e-06	6.590288192064712e-08	4.470999896290478e-07	4.138518955490121e-06	6.590282228619271e-08	1.1174491845520456e-07	4.138528769436528e-06	6.590297856630962e-08	1.1152076029586149e-07	4.138538595129278e-06	6.590313503347933e-08	1.0022912049813586e-06	4.138512639646352e-06	6.590272171223762e-08	1.0022849190041076e-06	4.1384866864570146e-06	6.590230842751383e-08	4.4709609884203287e-07	4.138482949920801e-06	6.590224892627182e-08	1.1151952559608007e-07	4.138492781696334e-06	6.590240549029326e-08	1.0022801098512373e-06	4.138466833931202e-06	6.590199229193225e-08	1.1174351110659205e-07	4.138476658470194e-06	6.590214874070872e-08	1.1174377638113153e-07	4.138486484392967e-06	6.590230521151801e-08	1.0022785849721316e-06	4.138460541947311e-06	6.590189209784925e-08	1.1174334121847223e-07	4.138470370774488e-06	6.590204861489779e-08	4.4709433628522704e-07	4.138466644941729e-06	6.590198928406739e-08	1.1174350600927229e-07	4.13847647617971e-06	6.590214583949643e-08	1.0022761615421423e-06	4.138450540098069e-06	6.590173282714251e-08	1.1151865226089181e-07	4.138460384299644e-06	6.590188958899402e-08	1.1174333697134013e-07	4.13847021946159e-06	6.590204620689191e-08	4.4709432009836574e-07	4.138466500313345e-06	6.590198698247724e-08	1.1174350211602961e-07	4.138476337645299e-06	6.590214363491994e-08	1.0022761286313169e-06	4.138450408699914e-06	6.590173073617074e-08	4.470921800046974e-07	4.1384466932607616e-06	6.590167157079905e-08	4.4709177865806356e-07	4.138442978768899e-06	6.590161242050552e-08	1.0022680500805025e-06	4.138417053670467e-06	6.590119958299092e-08	1.1151774992908626e-07	4.138426906596312e-06	6.590135648372006e-08	1.1174243306080006e-07	4.1384367502784025e-06	6.590151323724526e-08	1.0022665421177525e-06	4.138410829022059e-06	6.590110046089336e-08	1.0022602645807802e-06	4.138384909285782e-06	6.590068770873774e-08	1.1174129909770657e-07	4.1383947561149204e-06	6.590084451235647e-08	1.0022563723106706e-06	4.138368838849964e-06	6.590043179954104e-08	4.4708336821838605e-07	4.138365133280704e-06	6.590037279127904e-08	1.1151635086313773e-07	4.138374992918427e-06	6.590052979884797e-08	1.0022515864511027e-06	4.13834907874178e-06	6.590011713519301e-08	1.0022453106202752e-06	4.138323165884367e-06	6.589970449253789e-08	1.0022390351045837e-06	4.138297254310099e-06	6.58992918703085e-08	1.0022327598952658e-06	4.138271343986418e-06	6.589887926798711e-08	1.1173823273746861e-07	4.138281197733285e-06	6.589903618172046e-08	1.1151408908305233e-07	4.138291062488218e-06	6.589919327074761e-08	1.002231260764071e-06	4.138265154960032e-06	6.589878071293385e-08	1.0022249865224176e-06	4.138239248616827e-06	6.589836817398512e-08	1.1151295869479783e-07	4.138249115708582e-06	6.589852530021475e-08	1.0022211023417918e-06	4.138223211271394e-06	6.589811279161328e-08	1.115125265448167e-07	4.1382330798394485e-06	6.589826994134829e-08	4.470687023725213e-07	4.138229385666186e-06	6.589821111450926e-08	1.117370998437665e-07	4.1382392450998165e-06	6.58983681187846e-08	1.1151295861721788e-07	4.138249115484555e-06	6.589852529744855e-08	1.1151322459710144e-07	4.138258986558306e-06	6.589868248708481e-08	1.1173789911213838e-07	4.138268848059283e-06	6.589883952428242e-08	1.0022258820259927e-06	4.138242948958665e-06	6.589842710066063e-08	1.1151305843789942e-07	4.138252822188704e-06	6.589858432463284e-08	1.1173773267665128e-07	4.138262685841586e-06	6.58987413960968e-08	1.0022243899549136e-06	4.138236789346338e-06	6.589832901396382e-08	1.1151289246440426e-07	4.138246664727203e-06	6.58984862721859e-08	1.0022205100903144e-06	4.138220770111364e-06	6.589807391998083e-08	1.1173686724529777e-07	4.138230636688039e-06	6.589823103800191e-08	1.1151272667755436e-07	4.1382405142088926e-06	6.589838833030153e-08	1.0022190207779122e-06	4.138214622196417e-06	6.589797601955424e-08	4.470667088031967e-07	4.1382109384896055e-06	6.589791735938323e-08	4.470663108531105e-07	4.138207255255684e-06	6.589785870674184e-08	1.0022109661269024e-06	4.1381813654916515e-06	6.589744643179592e-08	4.4706311599616443e-07	4.1381776836339805e-06	6.589738780106645e-08	4.470627182313401e-07	4.138174002232195e-06	6.58973291775959e-08	1.0022029128029054e-06	4.138148114679651e-06	6.589691693786278e-08	1.1151050297368827e-07	4.13815799684193e-06	6.589707430406175e-08	1.115107692675292e-07	4.1381678796424e-06	6.589723168042484e-08	1.1173543915450333e-07	4.138177752825267e-06	6.58973889036366e-08	4.4706272563731613e-07	4.138174074779679e-06	6.589733033361375e-08	1.0022029302178026e-06	4.1381481910615355e-06	6.589691815494675e-08	1.002196661523472e-06	4.138122308546277e-06	6.589650599543423e-08	1.1173420867427694e-07	4.138132184375542e-06	6.589666326079044e-08	1.0021927848040553e-06	4.138106303830424e-06	6.589625113265781e-08	1.0021865168557075e-06	4.138080424542655e-06	6.589583902455017e-08	1.1150867891410106e-07	4.1380903129664085e-06	6.589599649047506e-08	4.4705327891755236e-07	4.1380866407511125e-06	6.589593801331554e-08	1.1173324558553414e-07	4.138096520175353e-06	6.589609533594345e-08	1.0021841470586281e-06	4.138070644599933e-06	6.589568328697972e-08	1.0021778803240963e-06	4.138044770441308e-06	6.589527126058201e-08	1.0021716139389989e-06	4.138018897722429e-06	6.589485925711602e-08	1.1173141643067279e-07	4.138028780851379e-06	6.589501663876017e-08	1.1150728725090747e-07	4.138038675118798e-06	6.589517419778387e-08	1.1150755386854649e-07	4.138048570292648e-06	6.589533177124913e-08	1.11732217616876e-07	4.138058456138539e-06	6.589548919618024e-08	1.117324845442361e-07	4.138068342942661e-06	6.589564663637639e-08	1.0021773226160373e-06	4.138042476974038e-06	6.589523474044344e-08	4.470481106732978e-07	4.138038815854106e-06	6.589517644003213e-08	1.1150755765226728e-07	4.138048715817628e-06	6.589533408979037e-08	1.0021725692677308e-06	4.138022853588753e-06	6.589492225341663e-08	1.1173152322857879e-07	4.138032745461561e-06	6.58950797743392e-08	4.4704705933862757e-07	4.138029088654633e-06	6.589502154261662e-08	1.0021678160138213e-06	4.1380032301910806e-06	6.58946097662035e-08	1.0021615535812608e-06	4.137977373346659e-06	6.589419801557012e-08	1.1150590196702749e-07	4.137987279585163e-06	6.58943557652512e-08	1.1173056269358173e-07	4.137997176548056e-06	6.589451336722473e-08	1.1173082992492019e-07	4.138007074491189e-06	6.589467098480655e-08	1.1150670232725684e-07	4.1380169836663374e-06	6.589482878124748e-08	1.1173136474444799e-07	4.138026883538996e-06	6.589498642955023e-08	1.002167282574837e-06	4.138001033617854e-06	6.589457478914805e-08	1.1173093407980646e-07	4.138010935481348e-06	6.589473246914066e-08	1.0021634204107872e-06	4.1379850880031325e-06	6.589432086762521e-08	1.1150610987140589e-07	4.137995002001135e-06	6.589447874083726e-08	1.002159561766749e-06	4.137969156825945e-06	6.589406717598087e-08	1.002153302573856e-06	4.137943312979838e-06	6.589365563227927e-08	1.1150498417014907e-07	4.137953229623023e-06	6.58938135475926e-08	4.470384693427647e-07	4.137949588363108e-06	6.589375556337687e-08	1.0021485636284974e-06	4.137923747225537e-06	6.589334406278839e-08	4.470352843008728e-07	4.137920107468481e-06	6.589328610249137e-08	4.470348911009633e-07	4.137916468200237e-06	6.589322814997383e-08	1.002140542621412e-06	4.137890629364168e-06	6.589281668601725e-08	4.470317065105411e-07	4.137886991454702e-06	6.589275875512634e-08	4.4703131350430303e-07	4.137883353972963e-06	6.589270083104336e-08	1.002132523004369e-06	4.137857517236332e-06	6.589228940050523e-08	1.1150267225145416e-07	4.137867439019684e-06	6.58924473976307e-08	1.115029396138474e-07	4.137877361397876e-06	6.589260540422882e-08	1.117275948140997e-07	4.1378872741130815e-06	6.589276325695173e-08	1.1172786246956767e-07	4.137897187428072e-06	6.589292111922638e-08	1.1150374124418105e-07	4.13790711160581e-06	6.589307915448285e-08	1.0021382769451929e-06	4.137881279116086e-06	6.589266779157115e-08	1.1172770059952423e-07	4.137891194334556e-06	6.589282568415604e-08	1.1150357975049889e-07	4.137901120414542e-06	6.589298374970412e-08	1.0021368260965786e-06	4.137875290276203e-06	6.589257242423676e-08	1.1172753889603579e-07	4.137885207406099e-06	6.589273034726172e-08	1.1172780667101913e-07	4.137895125148286e-06	6.589288828003931e-08	1.0021353742950505e-06	4.1378692973855776e-06	6.589247699240476e-08	1.1150298969996488e-07	4.1378792267190366e-06	6.589263510976495e-08	1.1150325726659603e-07	4.137889156672558e-06	6.589279323700082e-08	1.0021339290224077e-06	4.137863331296807e-06	6.589238198737777e-08	4.47028757624204e-07	4.137859705272081e-06	6.589232424573523e-08	1.1150273122907312e-07	4.137869636921833e-06	6.589248239997848e-08	1.002129201854937e-06	4.137843813702423e-06	6.589207118468776e-08	1.1150230300450031e-07	4.137853746632008e-06	6.589222935930578e-08	1.115025706686681e-07	4.137863680137104e-06	6.589238754308689e-08	1.1172722542845031e-07	4.137873603950255e-06	6.58925455725291e-08	1.1150310576671049e-07	4.137883538580223e-06	6.589270377421846e-08	1.0021325689315678e-06	4.137857718703476e-06	6.589229261214243e-08	1.0021263158157471e-06	4.137831899780613e-06	6.589188146524794e-08	1.0021200629188292e-06	4.1378060817751156e-06	6.589147033295384e-08	1.117256702142495e-07	4.1378160084184055e-06	6.589162840743735e-08	1.0021162143215295e-06	4.137790191753942e-06	6.589121729648952e-08	1.1172524116654734e-07	4.137800119361604e-06	6.589137538632262e-08	1.0021123662441643e-06	4.13777430397676e-06	6.589096429574472e-08	1.0021061141508208e-06	4.137748489416925e-06	6.589055321829894e-08	1.1172411515442285e-07	4.13775841840256e-06	6.589071133006517e-08	1.1150000187577687e-07	4.137768358036727e-06	6.589086961140182e-08	1.1172465162854456e-07	4.137778287805231e-06	6.589102773563617e-08	1.117249197426182e-07	4.137788217971543e-06	6.589118586620632e-08	4.4702064293525417e-07	4.137784602474494e-06	6.5891128292157e-08	1.117250902424602e-07	4.1377945331991755e-06	6.589128643161986e-08	1.1150097505127701e-07	4.13780447459356e-06	6.589144474099185e-08	1.1150124293937079e-07	4.137814416408736e-06	6.589160305706705e-08	1.1172589524728315e-07	4.13782434839753e-06	6.589176121666732e-08	4.470245460845706e-07	4.137820734829185e-06	6.589170367334143e-08	4.470241556641067e-07	4.137817121503333e-06	6.58916461338787e-08	1.002116483243067e-06	4.137791312015816e-06	6.589123513721915e-08	1.1172527139172629e-07	4.137801245410309e-06	6.589139331921186e-08	1.115011559087659e-07	4.137811189544044e-06	6.589155167222295e-08	1.1172580810441704e-07	4.137821123914855e-06	6.589170986977062e-08	1.117260763424104e-07	4.137831058794556e-06	6.589186807542506e-08	1.1172634459431448e-07	4.137840994193291e-06	6.589202628934715e-08	1.0021222645864953e-06	4.137815188302731e-06	6.589161534998246e-08	1.1172591606984822e-07	4.137825124821239e-06	6.589177358173512e-08	1.1150179937730339e-07	4.137835072115565e-06	6.589193198508512e-08	1.0021208302691361e-06	4.137809268277628e-06	6.589152107840366e-08	1.1150137208987227e-07	4.137819216660633e-06	6.589167949908516e-08	1.00211699026945e-06	4.137793414271985e-06	6.589126861547559e-08	1.0021107413027916e-06	4.1377676127774605e-06	6.58908577460976e-08	1.0021044925473829e-06	4.137741812144011e-06	6.589044689042466e-08	4.4701562904061456e-07	4.13773820726981e-06	6.58903894855385e-08	1.1172383748214203e-07	4.137748147573519e-06	6.589054777754128e-08	1.1172410588030194e-07	4.1377580882777455e-06	6.589070607592039e-08	4.470173873263036e-07	4.137754484386391e-06	6.589064868667801e-08	1.11724276977444e-07	4.137764425603857e-06	6.589080699322431e-08	1.1150016370235103e-07	4.137774377449604e-06	6.589096546901634e-08	1.1150043187166694e-07	4.137784329659225e-06	6.589112395060124e-08	1.0021085406013953e-06	4.137758532214761e-06	6.589071314568443e-08	1.0021022927822815e-06	4.137732735486694e-06	6.58903023521691e-08	1.1172368971763399e-07	4.137742678534541e-06	6.589046068784951e-08	1.0020984531042358e-06	4.137716882832725e-06	6.589004991067246e-08	1.1149888255175675e-07	4.137726836814926e-06	6.589020842047374e-08	4.470140107898325e-07	4.1377232363070065e-06	6.589015108509226e-08	1.002093744265742e-06	4.137697441760676e-06	6.588974032631534e-08	1.1172273672949655e-07	4.137707386235693e-06	6.588989868472504e-08	1.1149862663544472e-07	4.137717341313082e-06	6.589005721197248e-08	1.1172327403572588e-07	4.137727286488253e-06	6.589021558153721e-08	1.0020947249697357e-06	4.137701493696909e-06	6.58898048507123e-08	4.470112727296283e-07	4.1376978953214175e-06	6.588974754929296e-08	1.1172274896551813e-07	4.137707841311277e-06	6.5889905931831e-08	1.114986388891938e-07	4.137717797918222e-06	6.589006448343912e-08	1.1149890718842741e-07	4.137727754885905e-06	6.589022304079196e-08	1.1172355520601945e-07	4.137737701955614e-06	6.58903814405268e-08	1.1172382378823067e-07	4.1377476493812704e-06	6.589053984592888e-08	1.1172409238031939e-07	4.137757597156521e-06	6.58906982568964e-08	1.0021020657660558e-06	4.137731807241503e-06	6.589028757186335e-08	1.1149928469688072e-07	4.137741765918373e-06	6.589044615642236e-08	4.47015623490782e-07	4.137738170446244e-06	6.58903889012212e-08	1.0020973610423804e-06	4.137712381409182e-06	6.588997823015177e-08	1.1172314010764667e-07	4.137722330357173e-06	6.589013665977058e-08	1.1149902932786641e-07	4.13773228979967e-06	6.589029525650291e-08	1.0020959369991177e-06	4.137706501607267e-06	6.588988459886628e-08	4.470118138557226e-07	4.137702907130602e-06	6.588982735948647e-08	4.470114255478528e-07	4.1376993125152555e-06	6.58897701178914e-08	1.0020879505466465e-06	4.137673524395235e-06	6.588935946138223e-08	1.1149771416392993e-07	4.137683483951621e-06	6.588951805989243e-08	1.1149798254461488e-07	4.137693443578917e-06	6.588967665952718e-08	1.1172262877490999e-07	4.137703393000379e-06	6.588983509663689e-08	1.1172289742171568e-07	4.137713342454252e-06	6.588999353425808e-08	1.114987871422724e-07	4.1377233021792155e-06	6.589015213543407e-08	1.1172343499376865e-07	4.137733251642813e-06	6.589031057320125e-08	1.117237036410521e-07	4.137743201087072e-06	6.589046901065676e-08	1.114995917415146e-07	4.137753160756205e-06	6.589062761093244e-08	1.0021009918924708e-06	4.137727372249993e-06	6.589021694822552e-08	1.1172354489002968e-07	4.137737321478894e-06	6.589037538223978e-08	1.1172381353022638e-07	4.137747270637469e-06	6.589053381513366e-08	1.002099565377267e-06	4.137721481857691e-06	6.589012314806246e-08	1.1149900647256473e-07	4.137731441043494e-06	6.589028174062943e-08	1.1149927484152337e-07	4.137741400152813e-06	6.58904403319801e-08	1.002098143629489e-06	4.137715611066097e-06	6.589002966002061e-08	1.1149884827136179e-07	4.13772556994892e-06	6.58901882477645e-08	4.4701387396357425e-07	4.137721974318109e-06	6.589013098994089e-08	1.0020934390184282e-06	4.137696184679947e-06	6.588972030920023e-08	1.0020871932025047e-06	4.137670395078524e-06	6.588930962904241e-08	4.4700791325968964e-07	4.1376667988800785e-06	6.588925236217644e-08	1.1172190933590382e-07	4.137676746354222e-06	6.588941076824558e-08	1.1172217792997169e-07	4.137686693757542e-06	6.588956917318841e-08	1.1172244652232303e-07	4.137696641094108e-06	6.588972757706917e-08	1.1172271511304528e-07	4.137706588365795e-06	6.588988597991727e-08	1.0020897130403162e-06	4.137680797626372e-06	6.588947528163804e-08	1.1149791016161882e-07	4.137690754917775e-06	6.588963384403864e-08	1.0020858785558395e-06	4.137664963980674e-06	6.588922314260615e-08	1.1149748349664952e-07	4.1376749209957405e-06	6.588938170060236e-08	1.1149775180944153e-07	4.1376848779129705e-06	6.588954025704047e-08	1.1172239750326585e-07	4.137694824473703e-06	6.588969864855893e-08	1.0020868644315454e-06	4.137669032831225e-06	6.58892879358874e-08	4.4700776639472453e-07	4.137665434820857e-06	6.588923064015683e-08	1.117218725241009e-07	4.137675380616248e-06	6.58893890194816e-08	1.1172214107481106e-07	4.137685326284165e-06	6.588954739677566e-08	1.114980322143307e-07	4.137695282077663e-06	6.58897059353109e-08	1.1172267844326338e-07	4.1377052274754114e-06	6.588986430830018e-08	4.4701167682457146e-07	4.13770162823e-06	6.588980699289475e-08	1.114984715109008e-07	4.137711583258581e-06	6.58899655192425e-08	1.0020909238589347e-06	4.137685789009968e-06	6.58895547650504e-08	1.1149804469926801e-07	4.1376957435587145e-06	6.58897132837492e-08	1.114983129472045e-07	4.137705697903588e-06	6.58898717991987e-08	1.0020894987941935e-06	4.137679902736532e-06	6.588946103036898e-08	4.4700894115529206e-07	4.1376763016275435e-06	6.588940368526335e-08	1.1149778905640968e-07	4.137686254808489e-06	6.588956218216447e-08	1.002084790187145e-06	4.137660458256995e-06	6.588915139127362e-08	1.1149736213196833e-07	4.1376704107375804e-06	6.588930987701196e-08	1.1149763032335348e-07	4.137680362901746e-06	6.588946835770792e-08	1.0020833633837997e-06	4.137654565044142e-06	6.588905754600416e-08	1.1149720333441094e-07	4.137664516392905e-06	6.588921601370508e-08	1.1172184777402816e-07	4.1376744571115265e-06	6.588937431212576e-08	1.002081933088553e-06	4.137648657776803e-06	6.58889634768869e-08	1.0020756848508914e-06	4.137622858027436e-06	6.588855263503916e-08	1.1149634892940324e-07	4.137632807531007e-06	6.588871107333982e-08	1.002071846039902e-06	4.13760700674224e-06	6.588830021493471e-08	1.1149592178338988e-07	4.137616955241273e-06	6.588845863723451e-08	1.1149618986323909e-07	4.1376269032961615e-06	6.588861705246219e-08	1.0020704158213228e-06	4.137601100851112e-06	6.588820616768122e-08	1.1172013547120114e-07	4.137611037642393e-06	6.58883644035444e-08	4.4700150132173494e-07	4.137607429038387e-06	6.588830693903995e-08	1.0020656990095068e-06	4.137581624743747e-06	6.588789602480999e-08	4.4699832361294583e-07	4.137578014879857e-06	6.588783854024636e-08	1.1149514051660308e-07	4.1375879594834e-06	6.588799690052345e-08	4.4699900784402976e-07	4.137584348429952e-06	6.588793939702634e-08	1.114953111761391e-07	4.137594291966376e-06	6.588809774032036e-08	4.469996918232964e-07	4.137590679818335e-06	6.588804021940369e-08	1.0020616415000378e-06	4.137564871914884e-06	6.588762924773476e-08	1.1149478632626544e-07	4.137574814066207e-06	6.588778756898728e-08	4.4699758733137935e-07	4.137571200611144e-06	6.588773002727351e-08	1.1171932807286861e-07	4.137581131661675e-06	6.588788817176638e-08	1.1171959621749506e-07	4.137591062486912e-06	6.588804631267797e-08	1.0020617332794867e-06	4.137565252758639e-06	6.588763531198049e-08	1.0020554823854885e-06	4.137539442957207e-06	6.58872243101212e-08	1.1171847055647286e-07	4.137549373021148e-06	6.588738243892242e-08	1.1149436863990694e-07	4.137559313190873e-06	6.588754072865567e-08	1.0020540434654094e-06	4.137533502867301e-06	6.588712971849456e-08	1.114939409781203e-07	4.137543442674153e-06	6.588728800245518e-08	1.114942088213981e-07	4.137553382365996e-06	6.588744628458759e-08	1.1171884691416681e-07	4.137563311695157e-06	6.588760440170455e-08	1.002055011349734e-06	4.137537500780345e-06	6.58871933821361e-08	1.1149404869374796e-07	4.137547440060774e-06	6.588735165771952e-08	1.1171868645366254e-07	4.137557368981375e-06	6.588750976833114e-08	1.1149458407449036e-07	4.137567308058623e-06	6.588766804067972e-08	1.1149485189922296e-07	4.13757724703243e-06	6.588782631138063e-08	1.117194912676576e-07	4.137587175640873e-06	6.588798441702e-08	1.1149538726425658e-07	4.137597114394576e-06	6.588814268421353e-08	1.1149565508071476e-07	4.137607053028094e-06	6.588830094949147e-08	1.002065604130101e-06	4.137581240654292e-06	6.588788990667637e-08	1.1171959908968686e-07	4.137591168621676e-06	6.588804800209657e-08	1.1171986715425664e-07	4.1376010964288025e-06	6.588820609496262e-08	1.0020641613475038e-06	4.137575283397069e-06	6.588779504165718e-08	1.114950667907368e-07	4.137585220956138e-06	6.588795328980715e-08	4.469987105688011e-07	4.137581602796443e-06	6.588789567318767e-08	1.0020594401266055e-06	4.137555788625166e-06	6.588748460171954e-08	1.1149454146093977e-07	4.1375657250147495e-06	6.588764283123282e-08	1.1149480921490505e-07	4.137575661141305e-06	6.588780105655458e-08	1.1171944842203082e-07	4.137585586732999e-06	6.58879591141132e-08	1.1171971642344837e-07	4.137595512033474e-06	6.588811716703084e-08	4.4699982227036557e-07	4.137591891579076e-06	6.588805951384296e-08	1.1171988665919576e-07	4.137601815899728e-06	6.588821755114857e-08	1.1149578174803889e-07	4.137611750134917e-06	6.588837574633199e-08	1.1149604944437326e-07	4.137621684011351e-06	6.588853393579896e-08	1.00206914687876e-06	4.137595865505917e-06	6.588812279526661e-08	4.469998604263528e-07	4.137592242522953e-06	6.588806510178838e-08	4.469994690186015e-07	4.137588618720679e-06	6.588800739525877e-08	1.002061138910432e-06	4.137562797900912e-06	6.588759621785428e-08	1.114947303273148e-07	4.137572728589184e-06	6.588775435652948e-08	1.1149499792880974e-07	4.137582658817167e-06	6.588791248787299e-08	1.1171963735768276e-07	4.137592578318e-06	6.588807044839266e-08	1.1149553281853264e-07	4.137602507599773e-06	6.588822856466426e-08	4.470005780332164e-07	4.137598880138948e-06	6.588817079985536e-08	1.002063624122812e-06	4.137573055030048e-06	6.588775955412652e-08	1.0020573697178784e-06	4.13754722922042e-06	6.588734829723288e-08	1.1171868072000491e-07	4.137557145346333e-06	6.588750620399159e-08	1.0020535167232764e-06	4.1375313180288e-06	6.588709492307644e-08	1.0020472617996863e-06	4.13750548992858e-06	6.588668362969159e-08	1.1149318605991765e-07	4.137515414091877e-06	6.588684166442738e-08	1.0020434102248909e-06	4.1374895843332966e-06	6.58864303446246e-08	1.1149275745684458e-07	4.137499507001974e-06	6.588658835555121e-08	1.1149302484468275e-07	4.1375094290279106e-06	6.588674635623901e-08	1.0020419609183168e-06	4.1374835965983635e-06	6.588633499388738e-08	1.1149259611277899e-07	4.137493517008333e-06	6.588649296883198e-08	4.469888037394934e-07	4.137489880019183e-06	6.588643505223478e-08	1.002037226612719e-06	4.1374640443397765e-06	6.588602363811305e-08	1.1171643465404878e-07	4.137473951645224e-06	6.588618140436185e-08	1.1149233622036003e-07	4.137483868440494e-06	6.58863393217244e-08	1.1171696993284443e-07	4.1374937741888395e-06	6.588649706316846e-08	1.1171723740195317e-07	4.137503679130911e-06	6.588665479176875e-08	1.1149313729204105e-07	4.1375135935075695e-06	6.588681267060326e-08	1.0020429698873054e-06	4.137487751355511e-06	6.588640115337735e-08	1.1171707478423096e-07	4.137497653467315e-06	6.588655883689323e-08	1.1171734215447977e-07	4.137507554696772e-06	6.588671650635437e-08	1.0020415073866885e-06	4.137481708994721e-06	6.58863049325832e-08	1.1149254527142884e-07	4.1374916183667835e-06	6.588646273170046e-08	1.117171792027619e-07	4.137501516546981e-06	6.588662035259232e-08	1.002040044942804e-06	4.137475667131987e-06	6.588620871968375e-08	1.1171674850098516e-07	4.137485563102891e-06	6.588636630538665e-08	4.469879446665133e-07	4.137481910459237e-06	6.588630813943535e-08	1.1171691707677655e-07	4.137491804076184e-06	6.588646568764734e-08	1.0020376923871991e-06	4.137465949184996e-06	6.588605396752285e-08	1.1149212058910569e-07	4.137475850757245e-06	6.588621164241134e-08	1.1171675345224407e-07	4.13748574105334e-06	6.588636913773435e-08	1.0020362236006625e-06	4.137459882227297e-06	6.588595735494556e-08	4.4698517002887457e-07	4.137456222110239e-06	6.588589906997343e-08	1.0020290741672512e-06	4.13743036029912e-06	6.58854872396474e-08	1.1171552514008959e-07	4.1374402455096374e-06	6.588564465398178e-08	1.0020252044436117e-06	4.137414381078902e-06	6.58852327819424e-08	1.0020189402188125e-06	4.137388515347194e-06	6.588482088918703e-08	1.1171439525867278e-07	4.137398396918925e-06	6.588497824558055e-08	1.1149030021854909e-07	4.137408287751002e-06	6.58851357494425e-08	1.0020174637443595e-06	4.137382418262568e-06	6.588472379687675e-08	1.0020111982588061e-06	4.137356547568836e-06	6.58843118251214e-08	1.1148917248246397e-07	4.137366434958285e-06	6.588446927417521e-08	1.0020073267909532e-06	4.137340561945427e-06	6.588405726550215e-08	4.469722784137357e-07	4.137336888529734e-06	6.58839987687944e-08	1.1148864270586694e-07	4.137346772596095e-06	6.58841561649509e-08	1.0020025640463116e-06	4.137320896033474e-06	6.58837440997733e-08	1.0019962968726756e-06	4.137295018477456e-06	6.58833320187837e-08	1.1148751441024905e-07	4.137304899615203e-06	6.588348936832715e-08	1.1171213744630316e-07	4.137314769761065e-06	6.588364654284193e-08	1.001994812527521e-06	4.1372888894343695e-06	6.58832344177566e-08	1.1148734922965183e-07	4.137298768209917e-06	6.588339172970795e-08	1.1171197187075213e-07	4.137308636088079e-06	6.588354886813439e-08	1.1148788133034644e-07	4.137318513618435e-06	6.588370616027166e-08	1.1148814749484787e-07	4.137328390565927e-06	6.588386344313353e-08	1.0019981105846863e-06	4.137302506252928e-06	6.588345125460082e-08	1.1148771613716461e-07	4.137312381820175e-06	6.58836085154918e-08	1.0019942333915158e-06	4.137286496036591e-06	6.588319630354624e-08	1.0019879642302537e-06	4.1372606095111114e-06	6.588278407978664e-08	1.0019816949165563e-06	4.1372347222309405e-06	6.588237184400802e-08	1.0019754254462201e-06	4.137208834176876e-06	6.588195959590334e-08	1.0019691558128883e-06	4.13718294532289e-06	6.588154733505671e-08	1.1148449433092627e-07	4.137192816226565e-06	6.588170452168111e-08	4.4695631617680135e-07	4.137189127322564e-06	6.588164577840706e-08	1.0019643833627401e-06	4.137163235613393e-06	6.588123347207583e-08	1.1170831231708312e-07	4.137173093740525e-06	6.588139045522584e-08	1.1170857850179784e-07	4.137182951207194e-06	6.588154742785116e-08	1.001962887971467e-06	4.1371570566372145e-06	6.588113507593564e-08	1.1170814549011865e-07	4.1371669123367805e-06	6.588129202040249e-08	1.1148406231610771e-07	4.137176777521532e-06	6.588144911590447e-08	1.0019613932156765e-06	4.13715087963363e-06	6.5881036711119e-08	1.1170797871872209e-07	4.137160732522528e-06	6.588119361079743e-08	1.1170824476335016e-07	4.137170584507427e-06	6.588135049607048e-08	1.0019598937718043e-06	4.137144682810342e-06	6.588093803059052e-08	1.0019536209114742e-06	4.137118779641471e-06	6.588052554166058e-08	1.001947347685381e-06	4.13709287494041e-06	6.588011302831932e-08	1.0019410740771522e-06	4.1370669686499294e-06	6.58797004896559e-08	1.1170571305447496e-07	4.137076813921169e-06	6.587985726796574e-08	4.4694378498328473e-07	4.1370731079293736e-06	6.587979825243116e-08	1.1170587883050843e-07	4.137082950418449e-06	6.587995498641993e-08	1.001938670813184e-06	4.137057037383572e-06	6.587954234031866e-08	4.46941648577839e-07	4.1370533265501505e-06	6.58794832476596e-08	1.1170534471989149e-07	4.137063164429576e-06	6.587963990822061e-08	1.0019338790177289e-06	4.137037245817062e-06	6.58792271732775e-08	4.4693951049248743e-07	4.1370335298719776e-06	6.587916799920026e-08	1.117048101919266e-07	4.1370433629068215e-06	6.587932458259879e-08	1.0019290833076388e-06	4.137017438506788e-06	6.587891175547948e-08	1.0019228047442407e-06	4.136991512170543e-06	6.587849889752448e-08	1.0019165256923889e-06	4.136965583893312e-06	6.587808600865883e-08	1.1170297557016632e-07	4.13697541015927e-06	6.587824248425814e-08	1.1147890197984537e-07	4.136985245292173e-06	6.587839910105642e-08	1.001915007637142e-06	4.1369593115415436e-06	6.587798612503078e-08	1.1147846816698047e-07	4.13696914348308e-06	6.587814269101039e-08	1.1147873310546014e-07	4.136978974041925e-06	6.587829923497328e-08	1.0019134883932172e-06	4.136953034903695e-06	6.587788617316067e-08	1.0019072061292612e-06	4.136927093903935e-06	6.587747308170847e-08	1.1147759998551426e-07	4.136936919584455e-06	6.58776295479971e-08	1.0019033028508582e-06	4.136910975085169e-06	6.587721640082672e-08	4.469258685403035e-07	4.136907235445847e-06	6.587715684944495e-08	1.1147706484537854e-07	4.136917056381539e-06	6.587731324018916e-08	1.0018984916171207e-06	4.1368911065179664e-06	6.587690000761304e-08	1.0018922066986224e-06	4.136865154969615e-06	6.587648674821467e-08	4.4692091810339623e-07	4.136861408851364e-06	6.587642709368333e-08	1.1170016266079203e-07	4.136871213406055e-06	6.587658322359478e-08	1.1147609413004875e-07	4.136881027049352e-06	6.587673949824084e-08	1.117006923631934e-07	4.136890829278109e-06	6.58768955911244e-08	1.001892138368736e-06	4.136864869890276e-06	6.58764822069187e-08	1.1147592317152334e-07	4.136874679778074e-06	6.587663842177844e-08	1.0018882267064991e-06	4.136848717546496e-06	6.587622499230052e-08	1.0018819387784303e-06	4.136822753883017e-06	6.587581154002698e-08	1.0018756505071219e-06	4.136796788817041e-06	6.587539806542566e-08	1.1147408856407357e-07	4.13680659342193e-06	6.587555419618163e-08	1.1169868251666058e-07	4.136816386771778e-06	6.587571014771391e-08	4.4691564855204274e-07	4.1368126261384626e-06	6.587565026210159e-08	1.0018731967957231e-06	4.1367866556397245e-06	6.587523670100555e-08	1.0018669068942583e-06	4.136760683843769e-06	6.58748231192562e-08	1.116974428755931e-07	4.136770472240689e-06	6.587497899193269e-08	1.0018629870993447e-06	4.136744498003769e-06	6.587456537131867e-08	1.001856696315993e-06	4.136718522506422e-06	6.587415173063573e-08	1.0018504052367388e-06	4.136692545756008e-06	6.587373807000044e-08	4.469022690015761e-07	4.136688776291439e-06	6.587367804377765e-08	1.1169550125507219e-07	4.136698558673891e-06	6.587383382068931e-08	1.1147144149036433e-07	4.136708350442104e-06	6.587398974706297e-08	1.1169602977072348e-07	4.1367181310715e-06	6.587414549605977e-08	1.0018503096231845e-06	4.136692148193978e-06	6.5873731737856e-08	1.114712687332877e-07	4.136701936949978e-06	6.587388761626317e-08	1.1147153250652039e-07	4.136711724829926e-06	6.587404348071945e-08	1.1147179625638735e-07	4.136721511830909e-06	6.587419933117817e-08	1.116963851230593e-07	4.136731287685326e-06	6.587435500413516e-08	1.1147232340913734e-07	4.136741072915099e-06	6.587451082638641e-08	1.001855865125367e-06	4.1367150830552624e-06	6.587409695698428e-08	1.0018495706818585e-06	4.136689091856854e-06	6.587368306626369e-08	1.0018432759254873e-06	4.136663099301112e-06	6.587326915392532e-08	1.001836980851268e-06	4.136637105367157e-06	6.587285521963637e-08	1.1146978546888723e-07	4.136646884370542e-06	6.587301094272612e-08	1.1147004898183084e-07	4.136656662426995e-06	6.58731666507334e-08	1.0018354218010257e-06	4.136630664599941e-06	6.587275265443647e-08	1.1169393211966423e-07	4.136640430016927e-06	6.587290816116232e-08	1.1146987505351136e-07	4.136650204704445e-06	6.58730638155105e-08	1.1169445972441449e-07	4.136659968118002e-06	6.58732192903253e-08	1.1147040154508128e-07	4.136669740768832e-06	6.587337491223264e-08	1.1147066488820168e-07	4.136679512375881e-06	6.587353051751443e-08	1.1169525106604451e-07	4.136689272657927e-06	6.587368594244998e-08	1.0018433194318079e-06	4.13666326523881e-06	6.587327179337108e-08	1.1169481237501084e-07	4.136673022881629e-06	6.587342717627077e-08	1.0018393840111273e-06	4.136647012342332e-06	6.587301297749534e-08	1.1169437352938668e-07	4.1366567672701714e-06	6.587316831715266e-08	1.1147031529586802e-07	4.136666531315532e-06	6.587332380199522e-08	4.4689945820738697e-07	4.136662728457262e-06	6.587326324392448e-08	1.0018368909532963e-06	4.13663671119687e-06	6.587284893809966e-08	1.1146977484989166e-07	4.136646470738788e-06	6.587300435121506e-08	1.0018329536531648e-06	4.136620450058946e-06	6.587258999092814e-08	1.114693366653084e-07	4.136630206651203e-06	6.587274535706402e-08	4.468955340736445e-07	4.136626395736305e-06	6.587268467067481e-08	1.1169381686929104e-07	4.136636139070278e-06	6.587283982567408e-08	1.116940799528718e-07	4.136645881117474e-06	6.587299496017846e-08	4.468972275411121e-07	4.136642065449169e-06	6.587293419808238e-08	1.0018318869728912e-06	4.1366160336493e-06	6.587251966069062e-08	1.0018255825043875e-06	4.136589999841345e-06	6.587210509131899e-08	4.46891190583956e-07	4.136586178437654e-06	6.58720442378828e-08	1.1169273096702213e-07	4.136595911895361e-06	6.587219923559134e-08	1.001820709422751e-06	4.136569872115237e-06	6.587178457110872e-08	4.468890162109053e-07	4.13656604529455e-06	6.587172363140332e-08	1.1169218735470222e-07	4.136575773665673e-06	6.587187854810491e-08	1.1169245003441836e-07	4.136585500651254e-06	6.587203344274044e-08	1.1146839491149974e-07	4.13659523650845e-06	6.587218847864759e-08	1.1169297555844006e-07	4.136604960697603e-06	6.587234332874811e-08	4.4689280711239314e-07	4.136601125681523e-06	6.587228225852694e-08	4.468923928259191e-07	4.136597288634769e-06	6.587222115596795e-08	1.0018210430270602e-06	4.136571232815756e-06	6.587180623606503e-08	1.1169232743727685e-07	4.1365809498983e-06	6.587196097299544e-08	4.4689021323314574e-07	4.136577107255491e-06	6.587189978132278e-08	1.116924860571926e-07	4.136586821030082e-06	6.587205446557517e-08	1.1146843050518428e-07	4.136596543649663e-06	6.58722092906766e-08	1.001820862614425e-06	4.136570477973669e-06	6.587179421380819e-08	1.0018145498786822e-06	4.136544410198529e-06	6.587137910351451e-08	1.1169160320263532e-07	4.136554117295576e-06	6.587153368143374e-08	1.0018105875245214e-06	4.13652804562412e-06	6.587111850909668e-08	1.0018042733166311e-06	4.13650197188422e-06	6.58707033038239e-08	1.1169045731937718e-07	4.136511673782756e-06	6.58708577989648e-08	1.0018003082213068e-06	4.136485596207203e-06	6.587044253261578e-08	1.0017939925625744e-06	4.136459516603779e-06	6.587002723397793e-08	1.1168931097618546e-07	4.136469213384049e-06	6.587018164762019e-08	1.1168957280069807e-07	4.1364789087979e-06	6.587033603950422e-08	1.1168983458814082e-07	4.1364886028503915e-06	6.587049040971085e-08	1.1146578382767666e-07	4.1364983058152804e-06	6.587064492184224e-08	4.4688128495576115e-07	4.1364944371644855e-06	6.587058331603182e-08	1.0017961333098596e-06	4.136468346483303e-06	6.587016784100388e-08	4.468780482958579e-07	4.136464474073294e-06	6.587010617533873e-08	1.1146513362549923e-07	4.136474170344078e-06	6.587026058088312e-08	1.1146539490937893e-07	4.1364838653152245e-06	6.587041496573364e-08	1.0017935725741008e-06	4.136457767320066e-06	6.586999937424985e-08	4.468769052936716e-07	4.136453888387397e-06	6.586993760472771e-08	1.0017863123467367e-06	4.136427786518579e-06	6.586952195156695e-08	1.1168845421039115e-07	4.1364374647818456e-06	6.586967607036914e-08	1.1146440579502994e-07	4.136447152070524e-06	6.586983033289582e-08	1.1168897709875263e-07	4.136456827855207e-06	6.586998441223175e-08	1.0017870237270938e-06	4.136430719476439e-06	6.586956865541616e-08	1.00178070049506e-06	4.13640460936491e-06	6.586915287101287e-08	4.46871162154831e-07	4.13640071943715e-06	6.586909092642423e-08	4.4687074185867226e-07	4.1363968277801965e-06	6.586902895430272e-08	1.1146331073027655e-07	4.136406506094888e-06	6.586918307394413e-08	1.116878795867036e-07	4.136416172986356e-06	6.58693370116819e-08	1.1168814060051262e-07	4.136425838734971e-06	6.586949093122344e-08	1.114640924761908e-07	4.1364355136221214e-06	6.586964499629233e-08	1.1168866281279485e-07	4.13644517712357e-06	6.586979888005579e-08	1.114646135789885e-07	4.136454849791186e-06	6.586995290978692e-08	4.468765894047251e-07	4.13645094900565e-06	6.586989079232238e-08	1.0017855981082023e-06	4.136424823099999e-06	6.586947475644752e-08	1.0017792706018856e-06	4.13639869569337e-06	6.586905869667698e-08	1.1168766866090273e-07	4.136408352582187e-06	6.586921247516115e-08	1.1168792940419837e-07	4.136418008454664e-06	6.586936623746327e-08	1.001777619679665e-06	4.1363918770007056e-06	6.586895011325236e-08	4.468697858453036e-07	4.1363879680353106e-06	6.586888786555448e-08	1.1168737898248714e-07	4.13639762008186e-06	6.58690415669408e-08	1.0017726813838952e-06	4.136371484317591e-06	6.586862537410037e-08	4.468675825698893e-07	4.136367571405698e-06	6.586856306356594e-08	1.1146252228779078e-07	4.136377230001012e-06	6.58687168692445e-08	1.1146278255359777e-07	4.13638688765756e-06	6.586887065997538e-08	1.0017700815000324e-06	4.136360746504214e-06	6.586845438132658e-08	1.1146233836455208e-07	4.136370401893044e-06	6.58686081359507e-08	1.1146259854428733e-07	4.136380056367382e-06	6.58687618760132e-08	1.1146285869948709e-07	4.1363897099303096e-06	6.586891560156288e-08	1.1168742597758606e-07	4.136399352314447e-06	6.586906914909932e-08	1.00177309957787e-06	4.136373205127042e-06	6.586865277436755e-08	1.0017667669709094e-06	4.136347056605955e-06	6.58682363784001e-08	1.0017604340474518e-06	4.13632090675698e-06	6.586781996128844e-08	1.1168556819466583e-07	4.136330544290716e-06	6.586797343159101e-08	1.1146152447799993e-07	4.136340191199639e-06	6.586812705118463e-08	1.1146178443020602e-07	4.1363498372061085e-06	6.586828065640546e-08	1.1146204435813928e-07	4.1363594823022655e-06	6.586843424712838e-08	1.1168660976958656e-07	4.1363691162104395e-06	6.586858765968917e-08	1.1168686989403035e-07	4.136378749193426e-06	6.586874105751528e-08	1.1146282344080069e-07	4.136388391514365e-06	6.586889460403958e-08	1.1146308326967472e-07	4.136398032896135e-06	6.586904813560663e-08	1.1168765067176058e-07	4.136407663061588e-06	6.586920148856062e-08	1.0017751110346228e-06	4.136381501119829e-06	6.586878487885949e-08	4.4686866392340255e-07	4.136377564686536e-06	6.586872219376149e-08	1.1168709799785928e-07	4.136387191091537e-06	6.586887548683014e-08	1.1146305090976682e-07	4.136396826799764e-06	6.586902892804339e-08	1.1168761809382461e-07	4.136406451260811e-06	6.586918219015153e-08	4.468713592917164e-07	4.136402510073637e-06	6.586911942934238e-08	4.468709334852462e-07	4.136398567344499e-06	6.586905664397711e-08	1.1168766508371763e-07	4.136408187923548e-06	6.58692098442627e-08	2.8255335252526494e-05	320.518104603515	320.8085312139872	3434.068143887776
120	887.2134868631838	1349.1173058817749	223.19981027091515	0.008517690758210373	0.1467162653624359	0.0032773139900346623	0.04470160802703075	0.7771438291724301	0.014057178123313968	0.005586114595025252	0.0	2653.4349907936694	7345.723520476384	0.02953433132306892	0.0	3.949804932968909	0.05372580737789766	5.586287249824974	0.0	3.833836405126178e-06	0.0	0.028182202622548492	7.511794859052781	7.192492634461743	0.06666994894373311	0.19303791307187437	115.88571263986218	2277.6579587088263	0.0	99.45588652820717	97.03513541043722	0.0	0.002042304783240958	0.0	2.907402578985249	0.030290576790512686	0.08027099558301233	3.3360510487289563	0.0	0.04615473629787864	0.04501294515810233	1.4626985217066277	1.4263029318650693	0.5187248569443539	0.1716274691116426	1.929478538936968	0.0	5.208277358768646e-05	0.0	0.25040779882542685	0.0	2.1495305403715603	9.80491451607308e-07	0.0007782894774196602	0.011709363832566337	6.43486795939091e-05	0.0	0.03481853605481403	0.002958948654117404	0.0006596383429680574	0.009010874957785367	16582.72354665886	21.777677918601658	0.0038717376001487927	0.0	0.042767164730667856	0.09603727670043087	0.017323820968715875	0.05220214012809744	0.0	0.14897831732053113	0.0	8.64330757739914e-06	0.0	0.6120226277401657	0.0040891892350760455	15.998441021495498	0.0	2.8815557836544925e-07	0.0	0.00015325377994041927	3.8083489109742556e-05	8.318811871737879e-10	2.412400338443507e-06	2.768006210671763e-06	3.3407693854852782e-09	0.04431604634366797	0.1268588116018773	2.679406323986574e-09	6.450511101621513e-10	7.720362074158368e-13	1.6318079995819026e-05	1.3474315542103462e-08	2.2718462041792206e-06	2.0359063142073103e-12	0.964488160622496	0.0	0.0005955523590252863	0.11899923391250018	0.038384876039182336	5.558835530267946e-07	2.779417838756789e-07	0.00014466954512088457	8.924720070211039e-08	1.784943096467076e-05	5.757584964534784e-06	0.40108177439692044	0.00015877053981287168	0.44018051110258377	8.81459658551302	0.0	0.0	4.386966293124285e-06	0.0	1.961024133811648e-06	2.5118988611874364	0.0	196.32639101309192	71.76103288804471	0.0001361069011345006	0.0010707783968599998	0.0	2.8039550455430644e-05	1.8697161290088032e-06	1.957702233685098e-06	0.00011873004352831784	2.9624320702482993e-08	0.0	0.00035493676621651404	0.00031313023556389836	7.616469261760234e-08	8.865695970753183e-08	0.4373978681482743	1.6337160954475113e-05	1.4006622063230875e-08	0.000143138749423829	0.0011618335733821403	3.3409663324909796e-08	1.2642056639510273e-05	0.0	5.257326969616894e-05	9.80491451607308e-07	6.146058944056172e-06	9.804914704248164e-07	2.324059525119112e-12	9.73085235627025e-10	2.071363645547036e-05	2.4611216967397855e-08	4.424930684694928e-05	0.9498676624320966	0.0011290874670720017	5.8965830363556e-09	3.262783890651148e-12	1.5976642895681004e-08	1.661965629711408e-05	2.119536195524862e-09	6.852900223439777e-09	1.95185295854199e-06	3.0303162354530504e-09	1.955675580065479e-06	0.00016342160242239847	0.0010018468283086812	0.0007731378395795679	1.917237124103952e-09	4.392160305538939e-10	2.631573710156103e-10	1.6194326946955915e-09	128.67385519611742	98.58296748106441	0.00028617799715432437	6.56175091086021e-06	7.201342838512237e-05	0.0	0.0015182624557661375	0.0007479712679305091	0.896077996034749	2.071481234056546e-05	1.9142175876974277e-05	1.1837721099371936e-07	1.2697263386375728e-06	2.5628380849109796e-06	5.3040514186659415e-09	0.001168360330480124	7.837329563594109e-05	4.702047734642547e-07	0.2978428892004228	0.0	0.00045060916559358955	0.0	0.0	0.0	0.0	0.0	3.1957630649846447	5.348890142043718e-06	1.843230647798478e-08	2.67800197668708e-07	5.388343056086909e-07	1.845471357341703e-09	0.0003279685368675656	1.963600565699381e-05	6.879591578574042e-08	0.1162778421671338	0.0	0.0002591317818674158	0.0	0.0	0.0	0.0	0.0	3.4160873386215487	243.18090743772208	4.94974947718351	0.00013468921121049903	4.672574278648889e-06	3.399462130793651e-05	0.0	0.001350394645652417	0.0006652707293315259	0.026817569092399726	1.83714327722195e-05	1.3533360279448821e-05	1.3177311378476886e-06	2.6646291839654966e-05	5.378096846607375e-05	1.1125396976036335e-07	0.0008275424954005475	4.688791861612238e-05	5.217672385744491e-06	0.22407740326865702	0.0	0.010653130566547977	0.0	0.0	0.0	0.0	0.0	3.2748898306166723	92.93923401882752	144.89195960249606	0.00031593811156693395	5.5352500052948115e-06	7.942747233448112e-05	0.0	0.001210658865415075	0.0005964304851379397	1.4967066101792366	1.651898800628511e-05	1.6080649756695007e-05	6.585854200495522e-08	5.104891956019891e-07	1.0304124784848201e-06	2.1308617312655937e-09	0.0009825409171800934	6.83883322601866e-05	2.618571068725066e-07	0.25512718841213594	0.0	0.00022687750737655923	0.0	5.558835530267946e-07	2.779417838756789e-07	2.779417838756789e-07	5.558835751136266e-07	3.0461513076058484	159.48945654288923	38.347888173993034	0.0003358008430078784	9.356456957820681e-06	8.456883292473576e-05	0.0	0.0022081671152005917	0.001087852472782261	0.34439685835005124	3.0117187984859094e-05	2.758752611019315e-05	5.192944637072266e-07	6.899905385148979e-06	1.3926650764068069e-05	2.8830083769005967e-08	0.001679271989174315	0.00011698362017814563	2.0609249302897188e-06	0.4082097014925239	0.0	0.0016849458000808295	0.0	0.0	0.0	0.0	0.0	3.060694984500046	245.33737609690328	22.254123209552887	9.971107874747318e-05	2.7986497403457684e-06	2.5168130889189044e-05	0.0	0.0010086140763844436	0.0004968932384194235	0.11781603572491223	1.3757414016256729e-05	8.048639765125823e-06	1.3243086299716203e-07	2.7015413738679554e-06	5.452594723245806e-06	1.1296243308960754e-08	0.0004930586231233422	2.709221996214815e-05	5.243408813856295e-07	0.15193059419448787	0.0	0.0014460981838156169	0.0	0.0	0.0	0.0	0.0	3.3716680197889737	159.8489399516101	87.35217245492834	0.00021683943287293617	4.69527321263729e-06	5.46099338267549e-05	0.0	0.0014291185866020294	0.0007040545992721514	0.6666697245016499	1.9498662248451785e-05	1.3600452144216551e-05	8.579611122821792e-08	1.1425408083245547e-06	2.30608437441517e-06	4.774887652554731e-09	0.0008316238954767716	5.2354970299073e-05	3.404958191124555e-07	0.22509089446984906	0.0	0.00043110293473482556	0.0	0.0	0.0	0.0	0.0	3.283989898208932	178.28685720681437	43.767114195563465	0.0002498243448274436	7.092019027891993e-06	6.294744281455127e-05	0.0	0.0018364229368906804	0.0009047128777418536	0.3355323781239451	2.504967894272463e-05	2.0730878235126993e-05	2.9865848824806617e-07	4.4342525295415405e-06	8.949947795186419e-06	1.8532660256280557e-08	0.0012646771721102211	8.127846142986433e-05	1.184672507189415e-06	0.3186411295521436	0.0	0.001302501608232802	0.0	0.0	0.0	0.0	0.0	3.169686431171388	218.63883752517089	39.63025191571757	0.00014184888997725384	3.6910644507414775e-06	3.57791196484476e-05	0.0	0.0012787107888902532	0.0006299562755240636	0.2371849329154892	1.744396129052129e-05	1.0651029562505545e-05	1.2369856168369773e-07	2.2502174435811153e-06	4.541704843510427e-06	9.408270200645683e-09	0.0006519133764361138	3.7657424789443735e-05	4.901248315155913e-07	0.18625772808218777	0.0	0.000949809720432711	0.0	0.0	0.0	0.0	0.0	3.3305495616554404	203.97111471529243	9.080986652244178	0.00026221586771405024	7.969168176125415e-06	6.611370895160713e-05	0.0	0.0022051295878481743	0.001086355671256585	0.06469873564617994	3.0025494815127455e-05	2.337272965166264e-05	1.8304266873982774e-06	3.107416957840936e-05	6.271852042306427e-05	1.297707907658991e-07	0.001424631746293083	9.24419625802055e-05	7.255528796254043e-06	0.3531175201082531	0.0	0.007604446895655011	0.0	0.0	0.0	0.0	0.0	3.121479454650985	201.0824722996583	52.1282795496283	0.00016698665643588754	4.164600877224168e-06	4.210032579961696e-05	0.0	0.0013844444011664237	0.0006820458936654832	0.33690258784452537	1.888740059122915e-05	1.2039049159120006e-05	1.1580860082117717e-07	1.9383064318709602e-06	3.912182191513879e-06	8.103357704177917e-09	0.0007365295608962399	4.378078278892354e-05	4.590839110211061e-07	0.2045416010068492	0.0	0.0007554954623707554	0.0	0.0	0.0	0.0	0.0	3.308577885596382	185.01237928830025	19.30638569475345	0.00030202392013601253	8.791424482657657e-06	7.611322167840055e-05	0.0	0.0023038634051273724	0.0011349971117185303	0.15438498968083192	3.14060416040206e-05	2.5865531866804742e-05	9.77280568654704e-07	1.5055066893439348e-05	3.0386570312563526e-05	6.290331944002649e-08	0.0015753162272533884	0.00010627580570069512	3.875808466985856e-06	0.38572606935161274	0.0	0.003525378063581453	0.0	0.0	0.0	0.0	0.0	3.0860849739883767	226.3619918308808	26.709469471142693	0.00014252720632692968	4.190601034882684e-06	3.595746580250131e-05	0.0	0.0013302059978168642	0.0006553253313491547	0.15700452445327867	1.814295183087102e-05	1.2115390189050315e-05	2.1347849945721712e-07	4.0198681113543125e-06	8.113445963942987e-06	1.68062981533121e-08	0.000741181433182067	4.261989383927845e-05	8.456765004689076e-07	0.20553528653971675	0.0	0.0016312361228190708	0.0	0.0	0.0	0.0	0.0	3.3064896623891884	267.8954183760113	23.382273207386557	4.6078321459294495e-05	4.922486460249836e-07	1.163755364436177e-05	0.0	0.0005089585117019962	0.00025073820088500906	0.10908193493824701	6.944457745534639e-06	1.4034017502703464e-06	1.1556293203322672e-08	2.5727974950802064e-07	5.192723574524501e-07	1.0761179235908068e-09	8.616592872434176e-05	4.811525317512617e-06	4.572726992721836e-08	0.06403599344300166	0.0	0.00027297537569463253	0.0	0.0	0.0	0.0	0.0	3.479409232790298	156.51334328886267	52.357925879727645	0.0003026097725245613	8.338280133445462e-06	7.620401284135423e-05	0.0	0.001952780410189834	0.0009620363391035835	0.4550398343165455	2.6638125986457484e-05	2.4489974650351206e-05	3.147396101406529e-07	4.104180273076788e-06	8.283818788989164e-06	1.714951391416308e-08	0.0014921934271804789	0.00010090624210702941	1.249210345643709e-06	0.3677986481076653	0.0	0.0011332350124168694	0.0	0.0	0.0	0.0	0.0	3.1102550042953836	265.3948520216623	20.84334973094817	5.3703796187631596e-05	9.818988992860022e-07	1.3562550670765084e-05	0.0	0.0005876478801124308	0.00028950447384578005	0.09886033816686708	8.017384847950852e-06	2.804559336630573e-06	2.9682625917818956e-08	6.547010585387007e-07	1.3213955806262701e-06	2.7382259495167048e-09	0.0001721117412388338	9.201570613715015e-06	1.1745964960702094e-07	0.08260045369436599	0.0	0.0006016126514087677	0.0	0.0	0.0	0.0	0.0	3.4565725433506147	166.7146725997549	70.14999583154477	0.00022783587878815346	5.680022949465161e-06	5.738967419548821e-05	0.0	0.0015660866367588628	0.0007715318440107934	0.5362545888955182	2.1366107446889854e-05	1.6514508035866513e-05	1.359505001772251e-07	1.8879369937884464e-06	3.8105672370798405e-06	7.890378258269694e-09	0.001008842336517173	6.37823108460425e-05	5.394394818024593e-07	0.26337623633977225	0.0	0.0006501441022914924	0.0	0.0	0.0	0.0	0.0	3.2373516913075804	157.1604851826245	57.03870213246757	0.00028761007149242964	7.844041161368127e-06	7.242799285434479e-05	0.0	0.001863660310202055	0.0009181313649188769	0.48529488073602217	2.5423398575692464e-05	2.2994962309728858e-05	2.634953344855075e-07	3.4501207234059415e-06	6.963672173840413e-06	1.441691916667774e-08	0.0014017729113031678	9.351670487902161e-05	1.0458016910148261e-06	0.3482649178162727	0.0	0.0009982068179716819	0.0	0.0	0.0	0.0	0.0	3.1340763310936786	80.67499479366415	152.59086647912318	0.000345032737362408	5.945869930812691e-06	8.671389174098908e-05	0.0	0.0011476778051487284	0.0005654028925065142	1.696681898557353	1.5659686437984508e-05	1.730493300025504e-05	6.828568810057682e-08	4.595048970835488e-07	9.275159923233356e-07	1.9172932257343386e-09	0.0010568546983488298	7.578010361280154e-05	2.7160151336675685e-07	0.27375529283057354	0.0	0.0002152749957973648	0.0	0.0	0.0	0.0	0.0	3.225200323565122	38.84980431319523	216.92642296892274	0.00041310338259720333	3.6692692257099566e-06	0.0001037070121316324	0.0	0.0006617111783790573	0.00032599165910034	2.9977720628285187	9.029190828042464e-06	1.0587274749337333e-05	2.850530694253578e-08	9.234518777075011e-08	1.8641775490190303e-07	3.8437508621540004e-10	0.0006480247383408705	5.1692298536357906e-05	1.1351515819868889e-07	0.18542848609223736	0.0	7.470953928724373e-05	0.0	0.0	0.0	0.0	0.0	3.332425067980883	0.00028014548295040773	1.961023745122778e-06	7.542399164087751e-06	1.9610183431014865e-06	0.0031770213343447922	0.00039194908427730367	0.00012643543041557798	0.0	0.0	0.0	0.0	1.9597453838858915e-06	4.539914588628101e-06	0.0	0.0002799627923764777	1.959744905563229e-06	7.5374805502481165e-06	1.9597395091227703e-06	1.9597453463851853e-06	0.00012635298006588737	0.0031749495512739144	0.0003916934889705395	0.0	0.0	0.0	1.9584674073909354e-06	4.3249629828913555e-06	0.0	0.0002797802353118504	1.958467000557818e-06	7.5325655308470175e-06	1.9584616097092503e-06	1.9584673699290927e-06	0.00012627058993321471	0.0031728792819622617	0.00039143808033001253	0.0	0.0	0.0	1.9571903642268365e-06	4.414410229124938e-06	0.0	0.000279597797067417	1.9571899273463324e-06	7.527653710654648e-06	1.957184542036719e-06	1.9571903268035322e-06	0.0001261882533584695	0.003170810358867187	0.00039118283770715	0.0	0.0	0.0	1.955914151150466e-06	4.5686264116360014e-06	0.0	0.000279415473947678	1.9559136600944516e-06	7.522744990309204e-06	1.9559082802364418e-06	1.955914113765103e-06	0.00012610596866940754	0.0031687427397619505	0.000390927755916892	0.0	0.0	0.0	1.9546387422364683e-06	4.476740681481282e-06	0.0	0.0002792332782428968	1.954638284838316e-06	7.5178397007191e-06	1.954632910340232e-06	1.9546387048883958e-06	0.00012602374142534894	0.0031666765641911038	0.0003906728521956577	0.0	0.0	0.0	1.9533642236670627e-06	4.473821631172263e-06	0.0	0.00027905120496842775	1.9533637666681606e-06	7.512937707615557e-06	1.953358397455691e-06	1.9533641863557573e-06	0.00012594156939536028	0.0031646117759924876	0.0003904181196314133	0.0	0.0	0.0	1.9520905608822763e-06	4.249658985352482e-06	0.0	0.0002788692641241788	1.952090175554671e-06	7.508039280115801e-06	1.9520848115823732e-06	1.952090523607407e-06	0.0001258594571154141	0.003162548489117755	0.00039016357228948426	0.0	0.0	0.0	1.9508178242089273e-06	4.578478288078187e-06	0.0	0.0002786874346563259	1.9508173641013194e-06	7.5031438513095754e-06	1.950812005343652e-06	1.950817786970353e-06	0.0001257773950961817	0.0031604864651849493	0.00038990918075452026	0.0	0.0	0.0	1.9495458665703398e-06	4.516286552267867e-06	0.0	0.0002785057250354454	1.9495453915793415e-06	7.498251649162573e-06	1.94954003803372e-06	1.9495458293679975e-06	0.00012569538717504145	0.003158425800670559	0.00038965495692437174	0.0	0.0	0.0	1.9482747474558655e-06	4.462165122238984e-06	0.0	0.0002783241401270022	1.948274292038279e-06	7.493362804634362e-06	1.948268943710891e-06	1.9482747102897933e-06	0.00012561343555311019	0.0031563665508657795	0.0003894009076234573	0.0	0.0	0.0	1.947004500987647e-06	4.3556031820823945e-06	0.0	0.000278142681856611	1.947004078949176e-06	7.488477369536427e-06	1.946998735854527e-06	1.9470044638579287e-06	0.00012553154110720363	0.0031543087377311034	0.0003891470355716516	0.0	0.0	0.0	1.945735140765144e-06	4.50745868674852e-06	0.0	0.0002779613380381268	1.9457346669999597e-06	7.483595015745139e-06	1.9457293291616764e-06	1.9457351036719506e-06	0.00012544969834579655	0.0031522522232304137	0.0003888933237470414	0.0	0.0	0.0	1.944466581678881e-06	4.4355433857174135e-06	0.0	0.0002777801194425088	1.9444661315711825e-06	7.4787160331852555e-06	1.9444607990291675e-06	1.944466544622475e-06	0.00012536791214142853	0.0031501971298136724	0.000388639787256496	0.0	0.0	0.0	1.9431988992633047e-06	4.538926114128794e-06	0.0	0.0002775990174632299	1.943198412406436e-06	7.473840190101049e-06	1.9431930852113835e-06	1.943198862244049e-06	0.00012528617861374308	0.0031481433600350655	0.0003883864140714321	0.0	0.0	0.0	1.9419320333755228e-06	4.429761800983258e-06	0.0	0.0002774180427530349	1.941931584068954e-06	7.468967773274031e-06	1.9419262622775813e-06	1.9419319963938055e-06	0.00012520450257108768	0.0031460910347614387	0.00038813321909755133	0.0	0.0	0.0	1.940666058544037e-06	4.444738820132054e-06	0.0	0.0002772371894506566	1.9406656055325283e-06	7.4640986249111715e-06	1.940660289198872e-06	1.9406660216002374e-06	0.0001251228813643764	0.003144040087427884	0.0003878801941218989	0.0	0.0	0.0	1.9394009337040317e-06	4.298993937668565e-06	0.0	0.0002770564647320029	1.93940052703197e-06	7.459232938223386e-06	1.9393952162065867e-06	1.9394008967984902e-06	0.00012504131823104918	0.0031419905993431358	0.00038762734918029946	0.0	0.0	0.0	1.938136709034621e-06	4.527101845498783e-06	0.0	0.0002768758507871791	1.9381362239030764e-06	7.4543702337331105e-06	1.938130918631425e-06	1.938136672167665e-06	0.00012495980513140705	0.003139942368443707	0.00038737465934951857	0.0	0.0	0.0	1.9368732599196217e-06	4.185195750394695e-06	0.0	0.0002766953751475144	1.9368728888605177e-06	7.449511252650488e-06	1.9368675891927268e-06	1.9368732230915727e-06	0.0001248783544963596	0.003137895707060553	0.0003871221631663585	0.0	0.0	0.0	1.9356107790430957e-06	4.449159236402125e-06	0.0	0.0002765150089865924	1.9356103201204865e-06	7.444655218883974e-06	1.935605026105569e-06	1.9356107422543216e-06	0.0001247969533136795	0.0031358502882368536	0.00038686982029267545	0.0	0.0	0.0	1.9343490647143117e-06	4.271701471540128e-06	0.0	0.0002763347733384431	1.934348664915789e-06	7.4398026987134336e-06	1.934343376608197e-06	1.9343490279651686e-06	0.00012471561107835932	0.0031338063505831175	0.000386617660163243	0.0	0.0	0.0	1.933088264107154e-06	4.1796551380117345e-06	0.0	0.0002761546639635257	1.933087893571842e-06	7.434953578005912e-06	1.9330826110238117e-06	1.9330882273980135e-06	0.00012463432587214807	0.0031317638459273742	0.0003863656768306277	0.0	0.0	0.0	1.9318283474844087e-06	4.4244976691462534e-06	0.0	0.0002759746653344056	1.931827897404485e-06	7.4301074387456155e-06	1.9318226206603153e-06	1.931828310815601e-06	0.00012455309067859174	0.0031297225979812094	0.0003861138485423271	0.0	0.0	0.0	1.930569206083493e-06	4.174208520083423e-06	0.0	0.00027579480029075835	1.930568836295964e-06	7.425264895864382e-06	1.9305635653954065e-06	1.9305691694552714e-06	0.0001244719158017585	0.0031276828656585497	0.00038586220724017175	0.0	0.0	0.0	1.929310999613517e-06	4.5064867453801014e-06	0.0	0.0002756150413104797	1.9293105176046725e-06	7.4204252084333074e-06	1.929305252574262e-06	1.9293109630260975e-06	0.00012439078880983578	0.0031256443365706935	0.00038561071438378167	0.0	0.0	0.0	1.928053535372495e-06	4.313208374548723e-06	0.0	0.00027543541380775155	1.9280531192349734e-06	7.415589060700092e-06	1.9280478600961187e-06	1.928053498826004e-06	0.00012430972116972994	0.0031236072988387086	0.0003853594055199924	0.0	0.0	0.0	1.9267969910945747e-06	4.500614522027341e-06	0.0	0.0002752558990393847	1.9267965099942835e-06	7.4107559480781305e-06	1.9267912567585853e-06	1.9267969545891115e-06	0.0001242287044144059	0.003121571539700739	0.0003851082543997243	0.0	0.0	0.0	1.9255412355342984e-06	4.307588161349583e-06	0.0	0.0002750765156240227	1.9255408202176217e-06	7.4059263718560815e-06	1.9255355728921357e-06	1.9255411990698964e-06	0.00012414774694313567	0.0031195372702068594	0.00038485728706007434	0.0	0.0	0.0	1.924286398877112e-06	4.494750278470619e-06	0.0	0.00027489724481481265	1.9242859186864456e-06	7.4010998273474915e-06	1.924280677268734e-06	1.9242863624537744e-06	0.0001240668402864042	0.0031175042775414444	0.0003846064772441219	0.0	0.0	0.0	1.923032349838346e-06	4.386649535090298e-06	0.0	0.0002747181011036917	1.9230319068506815e-06	7.396276704744557e-06	1.923026671331891e-06	1.9230323134560047e-06	0.00012398599097905285	0.0031154727259065165	0.00038435584520886	0.0	0.0	0.0	1.921779189702913e-06	4.122864204311012e-06	0.0	0.00027453909126963884	1.921778832170732e-06	7.39145718658748e-06	1.921773602534413e-06	1.9217791533614476e-06	0.0001239052020742766	0.0031134426920126877	0.00038410540041805823	0.0	0.0	0.0	1.920526965789604e-06	4.331716550415579e-06	0.0	0.00027436019329092067	1.9205265405077173e-06	7.386640680034775e-06	1.920521316724069e-06	1.9205269294888395e-06	0.00012382446362248329	0.0031114139258386114	0.0003838551120261279	0.0	0.0	0.0	1.9192755238703833e-06	4.189831551872871e-06	0.0	0.000274181423665417	1.9192751473537423e-06	7.3818276292870344e-06	1.9192699293859705e-06	1.9192754876100498e-06	0.0001237437830649984	0.0031093866143457904	0.00038360500310028503	0.0	0.0	0.0	1.918024979281288e-06	4.480124848861596e-06	0.0	0.0002740027607680952	1.9180245013452383e-06	7.377017452177004e-06	1.9180192891448097e-06	1.918024943061072e-06	0.00012366315063327832	0.0031073605120576814	0.0003833550433565203	0.0	0.0	0.0	1.9167751806021906e-06	4.405864080451793e-06	0.0	0.0002738242225554903	1.9167747281838195e-06	7.372210632172587e-06	1.9167695216962872e-06	1.9167751444217035e-06	0.00012358257442787922	0.003105335822506986	0.00038310525790582247	0.0	0.0	0.0	1.9155262533880046e-06	4.437477269873771e-06	0.0	0.0002736458036234338	1.9155257900482346e-06	7.367407023807652e-06	1.915520589211169e-06	1.9155262172468193e-06	0.00012350205200364263	0.003103312484249719	0.0003828556391671045	0.0	0.0	0.0	1.9142781597332367e-06	4.317622473329453e-06	0.0	0.0002734675110492331	1.9142777364854517e-06	7.362606817647617e-06	1.9142725412305686e-06	1.9142781236308714e-06	0.00012342158654987846	0.003101290577432024	0.00038260619702634973	0.0	0.0	0.0	1.913030949067756e-06	4.431696688306756e-06	0.0	0.0002732893332716978	1.9130304865766947e-06	7.357809702466679e-06	1.9130252968260833e-06	1.9130309130036862e-06	0.00012334117284009105	0.003099269970743026	0.0003823569152799406	0.0	0.0	0.0	1.911784540373408e-06	4.39439268732602e-06	0.0	0.0002731112773324641	1.911784089620863e-06	7.35301586787618e-06	1.911778905289116e-06	1.9117845043470347e-06	0.0001232608140453224	0.0030972507438860397	0.00038210780375688946	0.0	0.0	0.0	1.9105389827951885e-06	4.219120705180901e-06	0.0	0.0002729333496267971	1.91053859039405e-06	7.348225486092119e-06	1.9105334113864566e-06	1.9105389468058517e-06	0.00012318051304341919	0.0030952329691995837	0.00038185887137705434	0.0	0.0	0.0	1.9092943209323146e-06	4.481024571905388e-06	0.0	0.0002727555338324067	1.9092938746563185e-06	7.3434381177305405e-06	1.9092887008619625e-06	1.9092942849792803e-06	0.00012310026245378018	0.003093216461254476	0.00038161009525820004	0.0	0.0	0.0	1.9080504403734956e-06	3.9463910971645e-06	0.0	0.00027257785688297417	1.9080501309470046e-06	7.338654487942841e-06	1.908044962251378e-06	1.908050404455911e-06	0.00012302007442933498	0.003091201525437863	0.00038136151307386343	0.0	0.0	0.0	1.9068075294863839e-06	4.300772591724345e-06	0.0	0.0002724002829553785	1.9068071085259033e-06	7.333873632344194e-06	1.9068019447927023e-06	1.9068074936033713e-06	0.00012293993278473755	0.0030891877550707626	0.0003811130746465072	0.0	0.0	0.0	1.9055653373831466e-06	4.297970848153618e-06	0.0	0.000272222827674922	1.9055649167792583e-06	7.329095971651169e-06	1.905559757862991e-06	1.9055653015336782e-06	0.00012285984456580212	0.003087175327202721	0.00038086480181702425	0.0	0.0	0.0	1.9043239732681939e-06	4.448122024739251e-06	0.0	0.0002720454830714511	1.904323499928019e-06	7.324321291329285e-06	1.9043183456710827e-06	1.9043239374511853e-06	0.00012277980616696803	0.003085164151238434	0.0003806166834067087	0.0	0.0	0.0	1.9030833812479174e-06	4.3743923635132015e-06	0.0	0.0002718682598865366	1.9030829331714486e-06	7.3195498806067005e-06	1.9030777834079152e-06	1.9030833454622116e-06	0.00012269982243123324	0.003083154348870852	0.00038036873442794653	0.0	0.0	0.0	1.9018436363842083e-06	4.405780339985471e-06	0.0	0.0002716911525310674	1.9018431773939607e-06	7.314781589039078e-06	1.9018380319496554e-06	1.901843600628602e-06	0.00012261989083103714	0.003081145856590558	0.0003801209470444068	0.0	0.0	0.0	1.900604699495362e-06	4.137575381994221e-06	0.0	0.0002715141747571643	1.9006043288634039e-06	7.31001678688746e-06	1.9005991875611263e-06	1.9006046637686084e-06	0.00012254001757227727	0.003079138830339574	0.0003798733404941902	0.0	0.0	0.0	1.899366666771876e-06	4.3501501603117665e-06	0.0	0.0002713373036424466	1.8993662271305921e-06	7.3052548570397955e-06	1.89936108978561e-06	1.899366631072718e-06	0.00012246019230445157	0.0030771330100460527	0.0003796258826898976	0.0	0.0	0.0	1.8981293777767108e-06	4.132186659974978e-06	0.0	0.00027116055854294876	1.8981290076865045e-06	7.300496320615206e-06	1.8981238741153577e-06	1.8981293421038499e-06	0.00012238042376552498	0.0030751286152851465	0.00037937860071955297	0.0	0.0	0.0	1.8968929679500034e-06	3.897564078025357e-06	0.0	0.0002709839391170577	1.8968926681400288e-06	7.295741168417113e-06	1.8968875381590765e-06	1.8968929323021584e-06	0.0001223007118017919	0.0030731256422122837	0.0003791314941067728	0.0	0.0	0.0	1.8956574349098412e-06	4.1268052935894024e-06	0.0	0.0002708074249110672	1.8956570653200126e-06	7.290988849787363e-06	1.8956519387407888e-06	1.895657399285735e-06	0.00012222104717829352	0.0030711238587997434	0.00037888453422261836	0.0	0.0	0.0	1.8944226355115032e-06	4.272838669161219e-06	0.0	0.00027063101856094577	1.8944222176761678e-06	7.286239435686337e-06	1.8944170943122896e-06	1.8944225999098304e-06	0.0001221414310866969	0.0030691232950128882	0.000378637724761647	0.0	0.0	0.0	1.8931885882277947e-06	4.385730193796862e-06	0.0	0.0002704547209553254	1.8931881314272034e-06	7.281492950032099e-06	1.8931830110940145e-06	1.8931885526472705e-06	0.00012206186392977476	0.0030671239609936997	0.0003783910669728092	0.0	0.0	0.0	1.891955299303486e-06	4.333175784766502e-06	0.0	0.0002702785399230703	1.8919548613712657e-06	7.2767496035866455e-06	1.8919497438880386e-06	1.8919552637428416e-06	0.00012198234924459121	0.003065125945637517	0.0003781445718216943	0.0	0.0	0.0	1.8907228235665594e-06	4.264493804538407e-06	0.0	0.00027010247531598317	1.8907224064674058e-06	7.272009392346233e-06	1.8907172916570084e-06	1.8907227880245617e-06	0.00012190288696780394	0.0030631292473660412	0.00037789823911261837	0.0	0.0	0.0	1.8894911600386279e-06	4.261715807825212e-06	0.0	0.000269926523770293	1.8894907431649566e-06	7.267272225731257e-06	1.8894856308545555e-06	1.8894911245140777e-06	0.00012182347558562118	0.0030611338281491675	0.0003776520641536486	0.0	0.0	0.0	1.8882602852600681e-06	4.374313365727276e-06	0.0	0.0002697506792894271	1.8882598294824294e-06	7.262537942274313e-06	1.8882547195047088e-06	1.8882602497518066e-06	0.0001217441123971936	0.003059139620122268	0.000377406038573177	0.0	0.0	0.0	1.8870301573728926e-06	4.256165057024982e-06	0.0	0.0002695749526609621	1.887029740922287e-06	7.257806832369202e-06	1.8870246331205796e-06	1.8870301218798131e-06	0.00012166480228128936	0.00305714674586944	0.00037716017749714825	0.0	0.0	0.0	1.885800852006912e-06	4.1167554171266616e-06	0.0	0.0002693993447105127	1.885800483253118e-06	7.2530789182025205e-06	1.8857953774815447e-06	1.8858008165279955e-06	0.00012158554562077734	0.003055155214998868	0.00037691448211425634	0.0	0.0	0.0	1.8845723751056868e-06	4.401986217457405e-06	0.0	0.0002692238340158988	1.884571906509893e-06	7.248353622985436e-06	1.884566802632414e-06	1.8845723396400042e-06	0.00012150633275659944	0.0030531647847866074	0.0003766689224830874	0.0	0.0	0.0	1.8833445769622304e-06	4.313454507073238e-06	0.0	0.0002690484391349685	1.8833441405797433e-06	7.243631446283362e-06	1.8833390384782469e-06	1.8833445415089367e-06	0.00012142717208050805	0.0030511756660748183	0.0003764235246208387	0.0	0.0	0.0	1.8821175876626683e-06	4.040050458494097e-06	0.0	0.00026887316761620156	1.8821172382826657e-06	7.238912591249617e-06	1.8821121378585389e-06	1.8821175522210558e-06	0.00012134806701643849	0.0030491879448749093	0.00037617829914465725	0.0	0.0	0.0	1.880891460292883e-06	3.890218599817162e-06	0.0	0.0002686980130994583	1.8808911550792607e-06	7.234196886578324e-06	1.8808860562524392e-06	1.8808914248623919e-06	0.00012126901470991214	0.0030472015494387413	0.0003759332372084352	0.0	0.0	0.0	1.8796661506224724e-06	4.150942976128821e-06	0.0	0.0002685229575150437	1.8796657644652105e-06	7.229483845713973e-06	1.8796606671721985e-06	1.8796661152026816e-06	0.00012119000701962174	0.003045216275176885	0.00037568831357656483	0.0	0.0	0.0	1.8784415324735223e-06	4.061499906785682e-06	0.0	0.00026834801630515987	1.8784411745107862e-06	7.224773884310782e-06	1.8784360787134079e-06	1.8784414970641326e-06	0.00012111105093593472	0.003043232297719607	0.0003754435499227675	0.0	0.0	0.0	1.8772177142148178e-06	3.980391384598833e-06	0.0	0.00026817318880588675	1.8772173805459692e-06	7.22006698440653e-06	1.8772122862287862e-06	1.8772176788157094e-06	0.00012103214617762185	0.0030412496099845414	0.00037519894537841307	0.0	0.0	0.0	1.8759946915033655e-06	4.095348296573408e-06	0.0	0.00026799846663992844	1.8759943239094315e-06	7.215362920380185e-06	1.8759892310774024e-06	1.8759946561145782e-06	0.00012095328897993292	0.0030392681173617296	0.00037495448827557854	0.0	0.0	0.0	1.874772405999693e-06	4.0813390347761745e-06	0.0	0.00026782385476835233	1.8747720393049877e-06	7.210661825707315e-06	1.8747669479868932e-06	1.874772370621406e-06	0.00012087448160061362	0.0030372878765724974	0.00037471018561650236	0.0	0.0	0.0	1.8735508927151545e-06	4.273776855342972e-06	0.0	0.0002676493439129802	1.8735504617655777e-06	7.205963450514077e-06	1.8735453720101515e-06	1.8735508573477088e-06	0.00012079571986748227	0.0030353087827742994	0.00037446602447009143	0.0	0.0	0.0	1.8723300869944143e-06	4.0457308628476975e-06	0.0	0.0002674749539298382	1.8723297302590431e-06	7.201268329291521e-06	1.8723246421395295e-06	1.8723300516382837e-06	0.0001207170127610664	0.0030333310616185256	0.0003742220326792431	0.0	0.0	0.0	1.8711101280521263e-06	3.915852528070318e-06	0.0	0.0002673006798678696	1.8711098101088535e-06	7.1965763286678494e-06	1.8711047237177635e-06	1.8711100927079488e-06	0.00012063835806137607	0.003031354657318131	0.0003739782033645299	0.0	0.0	0.0	1.8698909814912758e-06	4.298096921652591e-06	0.0	0.00026712649866203735	1.8698905398460432e-06	7.191886827608213e-06	1.8698854552896928e-06	1.8698909461598153e-06	0.00012055974536856488	0.0030293793085491042	0.00037373450428821153	0.0	0.0	0.0	1.8686724861232538e-06	4.01118993937748e-06	0.0	0.00026695244156339803	1.868672138204435e-06	7.187200667395906e-06	1.8686670556128752e-06	1.8686724508053638e-06	0.00012048118880536792	0.003027405370172828	0.0003734909792339015	0.0	0.0	0.0	1.8674548608662846e-06	4.035196473930983e-06	0.0	0.0002667784942255447	1.8674545047456683e-06	7.182517461729181e-06	1.8674494242625593e-06	1.8674548255629756e-06	0.00012040268190689747	0.003025432679737942	0.0003732476081622199	0.0	0.0	0.0	1.8662380055235559e-06	4.257095350202507e-06	0.0	0.0002666046475523427	1.8662375757829446e-06	7.177836965658432e-06	1.8662324975658975e-06	1.8662379702359274e-06	0.00012032422057815044	0.0030234611343403703	0.0003730043783804721	0.0	0.0	0.0	1.8650218566316875e-06	4.1186033868945905e-06	0.0	0.0002664309188526591	1.8650214724608214e-06	7.173159645123796e-06	1.8650163966850846e-06	1.8650218213609281e-06	0.00012024581264458937	0.0030214909306038097	0.0003727613141499141	0.0	0.0	0.0	1.8638065354970702e-06	4.11591954395739e-06	0.0	0.000266257301950893	1.8638061515378405e-06	7.168485333811639e-06	1.8638010783909965e-06	1.8638065002444864e-06	0.00012016745532816611	0.0030195219987128514	0.000372518406860199	0.0	0.0	0.0	1.862591999068055e-06	4.281319615191364e-06	0.0	0.00026608378910741154	1.8625915588253873e-06	7.163813823303912e-06	1.8625864885062844e-06	1.8625919638350327e-06	0.00012008914514405314	0.0030175542510916336	0.00037227564570981134	0.0	0.0	0.0	1.861378193337137e-06	4.024606157021325e-06	0.0	0.0002659104007969014	1.8613778376311232e-06	7.159145664783515e-06	1.8613727703538582e-06	1.8613781581251337e-06	0.0001200108913446256	0.0030155879202154383	0.00037203305938309357	0.0	0.0	0.0	1.8601652617261237e-06	3.990681557282951e-06	0.0	0.0002657371266773293	1.8601649155518795e-06	7.154480579776482e-06	1.8601598515395506e-06	1.8601652265366977e-06	0.00011993268926864904	0.0030136228889474505	0.00037179063343134426	0.0	0.0	0.0	1.8589531319915664e-06	3.890410410346627e-06	0.0	0.00026556397005361265	1.858952815711764e-06	7.14981865722141e-06	1.8589477551978523e-06	1.8589530968263308e-06	0.00011985454041517913	0.003011659194942736	0.0003715483725029227	0.0	0.0	0.0	1.8577418273753265e-06	4.044263832662114e-06	0.0	0.00026539092024654076	1.8577414633504107e-06	7.145159609578271e-06	1.8577364065743332e-06	1.857741792235959e-06	0.00011977643996813549	0.0030096967171749475	0.0003713062616686415	0.0	0.0	0.0	1.856531273231499e-06	4.153207412108162e-06	0.0	0.0002652179793574562	1.8565308731692673e-06	7.140503493390875e-06	1.856525820378444e-06	1.8565312381197111e-06	0.00011969838888128429	0.0030077354795986365	0.00037106430388610253	0.0	0.0	0.0	1.8553214843481405e-06	4.33366195381929e-06	0.0	0.000265045144028456	1.855321021657631e-06	7.135850218233295e-06	1.8553159731049047e-06	1.8553214492656893e-06	0.00011962038564229214	0.0030057754442025767	0.00037082249446762725	0.0	0.0	0.0	1.8541124372868844e-06	4.047578730365486e-06	0.0	0.0002648724377692605	1.854112073376241e-06	7.1312004170312535e-06	1.8541070293218058e-06	1.8541124022355548e-06	0.00011954244086657616	0.003003816877714846	0.0003705808663218097	0.0	0.0	0.0	1.8529042965907426e-06	4.243736640814094e-06	0.0	0.0002646998374101825	1.852903866138147e-06	7.1265534659888014e-06	1.8528988268413327e-06	1.8529042615723603e-06	0.00011946454409496741	0.003001859517315295	0.0003703393870249005	0.0	0.0	0.0	1.8516969001409518e-06	3.974751077564255e-06	0.0	0.00026452736517287764	1.851696555490377e-06	7.121909963363622e-06	1.8516915212151066e-06	1.8516968651573247e-06	0.00011938670535923753	0.002999903615066941	0.00037009808767578977	0.0	0.0	0.0	1.8504904034319816e-06	4.1396935091304325e-06	0.0	0.00026435500157770034	1.8504900050798006e-06	7.117269384720708e-06	1.850484976085576e-06	1.8504903684849392e-06	0.00011930891586282262	0.002997948949927543	0.00036985694100430345	0.0	0.0	0.0	1.8492846701129208e-06	3.9211630666581195e-06	0.0	0.00026418276465529136	1.8492843411203313e-06	7.1126322154981705e-06	1.8492793176672327e-06	1.8492846352042502e-06	0.00011923118374279452	0.002995995726351501	0.0003696159722352113	0.0	0.0	0.0	1.8480798263076106e-06	4.168313234787589e-06	0.0	0.0002640106335424938	1.8480794175780963e-06	7.107997894027487e-06	1.8480743999179191e-06	1.8480797914390913e-06	0.00011915349957513155	0.002994043707530374	0.00036937515215268826	0.0	0.0	0.0	1.8468757259368576e-06	4.3345310441795305e-06	0.0	0.00026383861672361534	1.846875293849449e-06	7.103366648756332e-06	1.846870282227746e-06	1.8468756911102018e-06	0.00011907586718301303	0.002992092989523649	0.00036913449260751095	0.0	0.0	0.0	1.8456724282544914e-06	4.075873261844676e-06	0.0	0.0002636667255005738	1.845672049049938e-06	7.098738783975335e-06	1.845667043710124e-06	1.8456723934713563e-06	0.00011899829166456037	0.0029901437004233814	0.00036889400940333497	0.0	0.0	0.0	1.8444700122787636e-06	4.073217918156877e-06	0.0	0.00026349495277487556	1.844469633502435e-06	7.094114108618944e-06	1.84446463467551e-06	1.8444699775407817e-06	0.00011892076980508656	0.0029881957594479775	0.0003686536925727099	0.0	0.0	0.0	1.8432684281723263e-06	4.236902815113324e-06	0.0	0.00026332329093417377	1.843267993932463e-06	7.089492417785646e-06	1.843263001837394e-06	1.8432683934810332e-06	0.00011884329815827148	0.00298624907999542	0.00036841353143016897	0.0	0.0	0.0	1.8420676225077513e-06	4.201960036386644e-06	0.0	0.00026315174990787277	1.8420671998567228e-06	7.084873978847656e-06	1.84206221470153e-06	1.8420675878645887e-06	0.00011876588119590301	0.002984303774426436	0.00036817353983652933	0.0	0.0	0.0	1.8408676645890392e-06	4.199222799958291e-06	0.0	0.00026298032843067036	1.8408672424321194e-06	7.080258757793445e-06	1.8408622644107016e-06	1.8408676299953635e-06	0.00011868851833471606	0.0029823598280839204	0.0003679337159815143	0.0	0.0	0.0	1.8396685453646982e-06	4.29709980603451e-06	0.0	0.00026280902177344337	1.8396680885705142e-06	7.075646627361365e-06	1.8396631178609413e-06	1.8396685108217565e-06	0.00011861120742672865	0.0029804171869961004	0.00036769405320398815	0.0	0.0	0.0	1.838470231528929e-06	4.0752648157316515e-06	0.0	0.00026263784589557236	1.8384698500027374e-06	7.071038017285781e-06	1.838464886767803e-06	1.8384701970378501e-06	0.00011853395566186331	0.0029784760318316826	0.0003674545737903958	0.0	0.0	0.0	1.8372728345138427e-06	4.010817414970561e-06	0.0	0.00026246679358673495	1.8372724762754268e-06	7.0664327335158065e-06	1.8372675206589002e-06	1.8372728000756396e-06	0.0001184567597697466	0.0029765362804225932	0.00036721526759975263	0.0	0.0	0.0	1.8360763036143737e-06	4.220371132305156e-06	0.0	0.0002622958512834323	1.8360758724654942e-06	7.061830410963218e-06	1.8360709245895911e-06	1.8360762692299174e-06	0.00011837961361058484	0.0029745977785032326	0.0003669761155955283	0.0	0.0	0.0	1.8348805436477113e-06	4.1385424761961396e-06	0.0	0.000262125033498635	1.8348801401828068e-06	7.057231440435705e-06	1.834875200150532e-06	1.8348805093177152e-06	0.00011830252371839827	0.00297266069027059	0.0003667371380303487	0.0	0.0	0.0	1.8336856558768435e-06	3.88808742705765e-06	0.0	0.00026195434779148344	1.8336853323621515e-06	7.052636025529159e-06	1.8336804002555684e-06	1.8336856216018774e-06	0.00011822549348741127	0.0029707251010293433	0.00036649834542325655	0.0	0.0	0.0	1.8324916928968304e-06	3.931312427548442e-06	0.0	0.00026178378079215345	1.8324913554404003e-06	7.048043806386087e-06	1.8324864313157417e-06	1.8324916586773132e-06	0.00011814851686203223	0.0029687908586379925	0.0003662597189982086	0.0	0.0	0.0	1.8312985608272744e-06	4.096759842644399e-06	0.0	0.00026161332686711725	1.831298170007757e-06	7.043454631431018e-06	1.8312932538961904e-06	1.8312985266634393e-06	0.00011807159127907299	0.002966857898711061	0.00036602125080574695	0.0	0.0	0.0	1.8301062199207018e-06	4.191521843386937e-06	0.0	0.0002614429892416062	1.8301057986652886e-06	7.038868587591786e-06	1.8301008905733597e-06	1.830106185812602e-06	0.00011799471817414301	0.0029649262573434717	0.0003657829452927811	0.0	0.0	0.0	1.8289146924114864e-06	4.20390958664185e-06	0.0	0.00026127277121820275	1.8289142645557612e-06	7.034285763879698e-06	1.8289093644651558e-06	1.8289146583590024e-06	0.00011791789901772923	0.0029629959715067613	0.0003655448070143385	0.0	0.0	0.0	1.8277240010745965e-06	4.0362370263908784e-06	0.0	0.00026110268157695474	1.8277236291638858e-06	7.029706396775062e-06	1.8277187370317421e-06	1.8277239670774348e-06	0.00011784113775295371	0.0029610671403034563	0.00036530684819070076	0.0	0.0	0.0	1.8265342070112656e-06	4.086101607000752e-06	0.0	0.00026093270971273375	1.8265338182807297e-06	7.025130200859637e-06	1.826528934037031e-06	1.8265341730689616e-06	0.00011776442957180542	0.002959139642942469	0.0003650690539133076	0.0	0.0	0.0	1.8253452356785075e-06	4.2636434072217275e-06	0.0	0.0002607628490064238	1.8253447855981838e-06	7.020556998026001e-06	1.8253399091470296e-06	1.8253452017904116e-06	0.00011768777146653151	0.0029572134038671712	0.00036483141485461434	0.0	0.0	0.0	1.824157040438424e-06	4.161104021511477e-06	0.0	0.00026059311297094406	1.8241566257297156e-06	7.015987152172726e-06	1.8241517569520103e-06	1.8241570066037108e-06	0.00011761116951805067	0.002955288575894504	0.00036459394986236836	0.0	0.0	0.0	1.822969715529595e-06	4.111677804398439e-06	0.0	0.0002604234985514975	1.8229693173153505e-06	7.011420581146703e-06	1.8229644560682336e-06	1.822969681747283e-06	0.0001175346223293705	0.002953365123939238	0.0003643566546027379	0.0	0.0	0.0	1.821783239282707e-06	4.220313718267323e-06	0.0	0.0002602539976731735	1.821782803854226e-06	7.006857067637556e-06	1.8217779499711544e-06	1.8217832055516578e-06	0.00011745812623797714	0.0029514429559884025	0.00036411951771881507	0.0	0.0	0.0	1.8205975549130617e-06	4.169743995961923e-06	0.0	0.00026008461783777936	1.8205971378787714e-06	7.002296813693621e-06	1.8205922911732893e-06	1.8205975212319822e-06	0.00011738168461485764	0.0029495221567608374	0.0003638825496580934	0.0	0.0	0.0	1.8194127146580002e-06	4.033020769642345e-06	0.0	0.00025991536214790893	1.8194123411261409e-06	6.997739902919856e-06	1.8194075013926592e-06	1.8194126810254667e-06	0.00011730529884617558	0.0029476027611005547	0.000363645754715233	0.0	0.0	0.0	1.8182287399907007e-06	3.855313087885365e-06	0.0	0.00025974623185787273	1.8182284223936384e-06	6.9931863691525085e-06	1.818223589409321e-06	1.8182287064051686e-06	0.00011722896948551733	0.0029456847829296543	0.00036340913460418335	0.0	0.0	0.0	1.8170456394808017e-06	4.264521231582893e-06	0.0	0.00025957720391060204	1.81704522030367e-06	6.988635591709117e-06	1.8170403938236398e-06	1.8170456059406173e-06	0.00011715268611009173	0.0029437679603641414	0.0003631726570114658	0.0	0.0	0.0	1.815863251560767e-06	4.062229836305685e-06	0.0	0.0002594082971971028	1.8158628671006764e-06	6.984088079222347e-06	1.815858046872604e-06	1.8158632180641365e-06	0.00011707645724145618	0.0029418525075359933	0.0003629363483531064	0.0	0.0	0.0	1.8146817083106918e-06	4.203862426497934e-06	0.0	0.0002592394992829899	1.8146812757601377e-06	6.979543496982947e-06	1.814676461515404e-06	1.8146816748557804e-06	0.00011700027725589082	0.0029399382831473333	0.0003627001911935561	0.0	0.0	0.0	1.8135009225527236e-06	4.1684797812964186e-06	0.0	0.00025907081800614744	1.8135005011562601e-06	6.975002056045801e-06	1.813495692617168e-06	1.8135008891375954e-06	0.0001169241496850572	0.0029380253759491914	0.00036246419647994717	0.0	0.0	0.0	1.8123209490224772e-06	4.233221265163281e-06	0.0	0.0002589022478030957	1.812320504353961e-06	6.970463606660846e-06	1.8123157012334718e-06	1.8123209156451466e-06	0.00011684807201184811	0.002936113722702744	0.00036222835640818636	0.0	0.0	0.0	1.8111417486994317e-06	4.250665075829674e-06	0.0	0.00025873379528200483	1.8111413316184984e-06	6.965928326771602e-06	1.8111365336214494e-06	1.8111417153578584e-06	0.0001167720472136592	0.002934203398233168	0.000361992680207314	0.0	0.0	0.0	1.8099633677287442e-06	4.128726684637184e-06	0.0	0.0002585654569339039	1.8099629583884683e-06	6.961396121911173e-06	1.8099581652182956e-06	1.809963334420845e-06	0.00011669607370693598	0.0029322943627566912	0.0003617571629683424	0.0	0.0	0.0	1.8087857815654795e-06	3.994414989987498e-06	0.0	0.00025839723730290655	1.8087854164767925e-06	6.956867114437062e-06	1.808780627832776e-06	1.8087857482891723e-06	0.0001166201535406107	0.0029303866677686105	0.0003615218110426192	0.0	0.0	0.0	1.8076090219663565e-06	4.154936766961876e-06	0.0	0.0002582291216087669	1.8076086024254756e-06	6.952340906434007e-06	1.807603818003144e-06	1.8076089887195418e-06	0.00011654428004206204	0.0029284801456137895	0.00036128660374471654	0.0	0.0	0.0	1.8064329855042223e-06	4.041133584519157e-06	0.0	0.0002580611223719081	1.8064326038749892e-06	6.947817834980685e-06	1.8064278233723792e-06	1.8064329522847855e-06	0.00011646845886540989	0.002926574938375589	0.00036105155860297104	0.0	0.0	0.0	1.8052577598207881e-06	4.117992671994474e-06	0.0	0.0002578932297266869	1.8052573517653579e-06	6.9432976344617886e-06	1.8052525748809812e-06	1.805257726626643e-06	0.00011639268555948018	0.0029246709342180518	0.0003608166618190242	0.0	0.0	0.0	1.8040832759242747e-06	4.213979698428279e-06	0.0	0.00025772544190617077	1.804082833724265e-06	6.938780257291393e-06	1.8040780601604497e-06	1.8040832427533496e-06	0.00011631695933095842	0.002922768113217157	0.00036058191093434164	0.0	0.0	0.0	1.8029095215220474e-06	3.996438788953452e-06	0.0	0.0002575577736341359	1.802909152810945e-06	6.934266099850976e-06	1.8029043822772686e-06	1.8029094883723077e-06	0.0001162412868320828	0.0029208666425360845	0.00036034732657207663	0.0	0.0	0.0	1.8017365997299337e-06	4.228591629591555e-06	0.0	0.0002573902072109282	1.801736185125236e-06	6.929754685601387e-06	1.8017314173338762e-06	1.8017365665994047e-06	0.00011616566007748458	0.0029189663215335986	0.00036011288397815494	0.0	0.0	0.0	1.8005643867775917e-06	4.171158465367823e-06	0.0	0.0002572227465796636	1.8005639582561077e-06	6.925246120653701e-06	1.8005591929321747e-06	1.8005643536643277e-06	0.0001160900808581338	0.002917067195217156	0.0003598785887065762	0.0	0.0	0.0	1.7993929104351178e-06	4.20302393669824e-06	0.0	0.00025705539132349174	1.7993924692770494e-06	6.920740393751885e-06	1.799387706154273e-06	1.7993928773372726e-06	0.00011601454899376606	0.0029151692590645346	0.0003596444401999236	0.0	0.0	0.0	1.798222167915498e-06	3.885598477074777e-06	0.0	0.0002568881577441135	1.7982218322861061e-06	6.916237943734203e-06	1.7982170711121706e-06	1.7982221348312957e-06	0.00011593907185400562	0.002913272698259155	0.00035941046130616547	0.0	0.0	0.0	1.7970522734586816e-06	4.130671217889946e-06	0.0	0.00025672101854634004	1.7970518562083851e-06	6.911738035696989e-06	1.7970470967396098e-06	1.7970522403864534e-06	0.00011586363712741746	0.0029113772034489193	0.00035917661386125605	0.0	0.0	0.0	1.79588303624451e-06	4.160313723216481e-06	0.0	0.0002565539833767935	1.7958826085540348e-06	6.907240929294231e-06	1.7958778505630556e-06	1.7958830031826558e-06	0.00011578824918177246	0.0029094828843833284	0.00035894291140773857	0.0	0.0	0.0	1.7947145239858197e-06	4.0149184569477624e-06	0.0	0.00025638706011126586	1.7947141444358918e-06	6.9027468364979004e-06	1.7947093877131776e-06	1.7947144909328632e-06	0.00011571291158683917	0.0029075898307569935	0.00035870936501456314	0.0	0.0	0.0	1.7935467920274987e-06	3.915362257158951e-06	0.0	0.0002562202463325377	1.7935464469166152e-06	6.898255692163928e-06	1.793541691269557e-06	1.7935467589820975e-06	0.00011563762326601095	0.002905698015510601	0.0003584759713467806	0.0	0.0	0.0	1.7923798236949248e-06	3.973098019545025e-06	0.0	0.00025605353353913996	1.7923794564684903e-06	6.893767267339098e-06	1.7923747017220333e-06	1.7923797906558614e-06	0.00011556238039709828	0.002903807342592841	0.0003582427185582108	0.0	0.0	0.0	1.7912135597573278e-06	3.9102687462703886e-06	0.0	0.0002558869276986344	1.791213214843286e-06	6.8892817226065694e-06	1.7912084608436847e-06	1.7912135267235167e-06	0.0001154871856911871	0.002901917880113404	0.00035800961505632597	0.0	0.0	0.0	1.7900480422522265e-06	3.967929250798292e-06	0.0	0.0002557204221271822	1.7900476752341644e-06	6.884798877939505e-06	1.790042921847782e-06	1.7900480092227366e-06	0.00011541203614831989	0.002900029552676052	0.0003577766515441835	0.0	0.0	0.0	1.7888832246950507e-06	3.867860102794807e-06	0.0	0.0002555540242174893	1.7888828893664553e-06	6.880318932280851e-06	1.7888781364834312e-06	1.7888831916690978e-06	0.00011533693512457322	0.0028981424445922587	0.0003575438384290238	0.0	0.0	0.0	1.7877191591221754e-06	3.86290357430716e-06	0.0	0.0002553877292806096	1.7877188243956056e-06	6.875841759304811e-06	1.7877140719281617e-06	1.7877191260991448e-06	0.00011526188052171089	0.002896256503119442	0.00035731116920946466	0.0	0.0	0.0	1.786555813026843e-06	3.960188162873109e-06	0.0	0.0002552215324562626	1.7865554462772141e-06	6.871367228070776e-06	1.7865506941601666e-06	1.7865557800062774e-06	0.00011518687016441049	0.0028943716735765255	0.00035707863714519195	0.0	0.0	0.0	1.7853931527076482e-06	4.089114781630135e-06	0.0	0.0002550554321504727	1.78539274382979e-06	6.866895295572377e-06	1.7853879920217875e-06	1.7853931196892508e-06	0.00011511190335239394	0.00289248793834481	0.00035684624006867167	0.0	0.0	0.0	1.7842311673270844e-06	3.895025989638356e-06	0.0	0.00025488944348282507	1.784230822863756e-06	6.86242636877206e-06	1.7842260713503009e-06	1.7842311343107233e-06	0.0001150369869310217	0.0028906054694064634	0.0003566139992042265	0.0	0.0	0.0	1.783069963006948e-06	4.184781902323655e-06	0.0	0.00025472354752150003	1.7830695508380068e-06	6.857959937895851e-06	1.7830647996231014e-06	1.7830699299926775e-06	0.00011496211237033423	0.0028887240524039693	0.0003563818881115176	0.0	0.0	0.0	1.7819094075456751e-06	3.7291735860450926e-06	0.0	0.00025455777029188576	1.7819091098978303e-06	6.853496703501671e-06	1.7819043590181312e-06	1.781909374533676e-06	0.00011488729144212672	0.0028868439831040596	0.00035614994328754247	0.0	0.0	0.0	1.7807496834284738e-06	3.820308374843607e-06	0.0	0.0002543920914257582	1.780749357449505e-06	6.849036117151697e-06	1.7807446069579369e-06	1.7807496504191486e-06	0.0001148125149660489	0.002884965030807575	0.0003559181362753792	0.0	0.0	0.0	1.7795906483708433e-06	4.0594431476344586e-06	0.0	0.00025422650382840676	1.7795902438093922e-06	6.844577987754451e-06	1.7795854937796878e-06	1.7795906153647021e-06	0.00011473777975593069	0.002883087115431878	0.0003556864572006462	0.0	0.0	0.0	1.7784322530010075e-06	4.08787157987662e-06	0.0	0.0002540610173423731	1.7784318378526017e-06	6.840122580213592e-06	1.7784270883813338e-06	1.778432219998699e-06	0.00011466309027144244	0.0028812103490148517	0.00035545491989131324	0.0	0.0	0.0	1.7772745664589724e-06	3.815000178504868e-06	0.0	0.000253895646358785	1.7772742402950337e-06	6.835670281897371e-06	1.7772694915009246e-06	1.7772745334612939e-06	0.00011458845302449215	0.0028793348951631614	0.00035522354453716514	0.0	0.0	0.0	1.7761176896938025e-06	4.082551367289453e-06	0.0	0.0002537303656912308	1.7761172748189754e-06	6.83122041466039e-06	1.776112526833668e-06	1.776117656701695e-06	0.00011451385665686414	0.0028774604684574183	0.00035499229592932455	0.0	0.0	0.0	1.7749614466611906e-06	3.934487385101854e-06	0.0	0.0002535651952599708	1.774961080846535e-06	6.826773514740994e-06	1.774956333821524e-06	1.774961413675674e-06	0.00011443931017379467	0.0028755872951592492	0.00035476120198651593	0.0	0.0	0.0	1.7738059769548822e-06	4.1432579464715444e-06	0.0	0.00025340011804150195	1.77380553920174e-06	6.822329123769745e-06	1.7738007933000511e-06	1.773805943977102e-06	0.00011436480589989214	0.0028737151823928684	0.0003545302389163751	0.0	0.0	0.0	1.7726511616131275e-06	4.160329461821109e-06	0.0	0.00025323514843182324	1.77265075064444e-06	6.817887629284196e-06	1.7726460060413267e-06	1.7726511286442962e-06	0.00011429035034085789	0.0028718442936199696	0.0003542994268879893	0.0	0.0	0.0	1.7714971014814303e-06	4.0719305685058395e-06	0.0	0.00025307028244500276	1.7714966872598225e-06	6.813448923919323e-06	1.771491944143923e-06	1.7714970685228307e-06	0.00011421594170684367	0.002869974583854827	0.00035406876035439536	0.0	0.0	0.0	1.7703437688250535e-06	4.054646934110059e-06	0.0	0.0002529055218907887	1.7703433617102046e-06	6.809013056376183e-06	1.7703386202761164e-06	1.7703437358780483e-06	0.00011414158081783554	0.0028681060736965797	0.0003538382418580847	0.0	0.0	0.0	1.7691911763564818e-06	3.921696653385216e-06	0.0	0.0002527408720966841	1.7691908112817155e-06	6.804580170062786e-06	1.7691860717304724e-06	1.7691911434224582e-06	0.00011406727008183671	0.002866238823647327	0.0003536078788644608	0.0	0.0	0.0	1.7680393614027616e-06	3.904433014705992e-06	0.0	0.0002525763281200516	1.768039001373519e-06	6.800150131898929e-06	1.7680342639085478e-06	1.768039328483138e-06	0.00011399300726839707	0.0028643727776588358	0.00035337766445917414	0.0	0.0	0.0	1.7668882893921474e-06	4.061336838337174e-06	0.0	0.00025241188196229917	1.7668878759961685e-06	6.7957227265406e-06	1.7668831408201939e-06	1.7668882564883443e-06	0.00011391878876534684	0.0028625078449652595	0.00035314758744411933	0.0	0.0	0.0	1.7657379043340945e-06	4.1441043703793516e-06	0.0	0.0002522475421144764	1.7657374945886845e-06	6.791298182599455e-06	1.765732761902744e-06	1.7657378714475124e-06	0.00011384461840213884	0.0028606441217907046	0.0003529176596900932	0.0	0.0	0.0	1.7645882655825602e-06	3.7415755681736394e-06	0.0	0.000252083322580829	1.7645879551777095e-06	6.78687687710096e-06	1.7645832251859416e-06	1.7645882327145753e-06	0.00011377050250039907	0.0028587817669768908	0.0003526879007943013	0.0	0.0	0.0	1.7634394711235813e-06	3.8104400233525597e-06	0.0	0.00025191920635844625	1.7634391387536239e-06	6.782458352316093e-06	1.763434411649334e-06	1.7634394382755782e-06	0.00011369643337622464	0.002856920587449036	0.0003524582869349211	0.0	0.0	0.0	1.7622914018479586e-06	3.906402194441305e-06	0.0	0.0002517551924049086	1.762291038026586e-06	6.778042580207188e-06	1.7622863139959372e-06	1.7622913690212342e-06	0.00011362241055219896	0.002855060571210246	0.0003522288166307469	0.0	0.0	0.0	1.761144050349604e-06	4.133322810246522e-06	0.0	0.0002515912790969153	1.7611436416441518e-06	6.773629517111285e-06	1.7611389208625695e-06	1.761144017545396e-06	0.00011354843328601109	0.00285320169960889	0.0003519994875789269	0.0	0.0	0.0	1.7599974051141723e-06	3.937253512789311e-06	0.0	0.000251427477910076	1.759997029940323e-06	6.769219472005437e-06	1.759992312578467e-06	1.7599973723336337e-06	0.00011347450675213744	0.0028513441026627503	0.000351770315819479	0.0	0.0	0.0	1.7588515463417115e-06	4.01213496266862e-06	0.0	0.00025126378062636205	1.7588511454039434e-06	6.764812223693292e-06	1.758846431617323e-06	1.758851513585952e-06	0.00011340062722850059	0.0028494876868473285	0.00035154128981169924	0.0	0.0	0.0	1.7577064163285877e-06	4.105652576967524e-06	0.0	0.00025110018639997264	1.7577059821272172e-06	6.7604077494529015e-06	1.7577012720584413e-06	1.7577063835986038e-06	0.00011332679432218377	0.0028476324422902015	0.0003513124083355939	0.0	0.0	0.0	1.7565620089747357e-06	3.7979763116511223e-06	0.0	0.0002509367148578495	1.756561677510298e-06	6.756006577746703e-06	1.7565569712903349e-06	1.7565619762714264e-06	0.00011325301688139741	0.002845778591325276	0.0003510836988188439	0.0	0.0	0.0	1.7554184614184698e-06	4.020463263180566e-06	0.0	0.0002507733411585619	1.7554180576824065e-06	6.751608039841447e-06	1.7554133554228511e-06	1.7554184287426453e-06	0.00011317928367809974	0.002843925851824916	0.000350855126451695	0.0	0.0	0.0	1.7542755996108795e-06	3.765631857396632e-06	0.0	0.00025061008735873804	1.7542752770524992e-06	6.747212729618067e-06	1.754270578852302e-06	1.7542755669632096e-06	0.00011310560465635708	0.002842074473660758	0.00035062672205885426	0.0	0.0	0.0	1.7531335776754039e-06	4.061281016194412e-06	0.0	0.0002504469279890441	1.7531331573572405e-06	6.742819961448946e-06	1.7531284632931977e-06	1.7531335450564626e-06	0.00011303196830259431	0.0028402241675330136	0.0003503984499450447	0.0	0.0	0.0	1.751992217135499e-06	3.7586139158855256e-06	0.0	0.0002502838911785718	1.7519918955136836e-06	6.7384304927077195e-06	1.7519872056490839e-06	1.7519921845457003e-06	0.00011295838730106246	0.002838375252169107	0.00035017034942945354	0.0	0.0	0.0	1.750851714587001e-06	3.993886462594497e-06	0.0	0.00025012095182800346	1.7508513158501737e-06	6.734043647734814e-06	1.750846630224571e-06	1.750851682026661e-06	0.00011288485030404156	0.002836527442438562	0.0003499423853307556	0.0	0.0	0.0	1.7497118941231163e-06	3.780777476054418e-06	0.0	0.0002499581308588094	1.749711564833451e-06	6.729659989864283e-06	1.7497068834698405e-06	1.7497118615923794e-06	0.00011281136674048047	0.0028346809752732597	0.0003497145868763094	0.0	0.0	0.0	1.748572901880515e-06	3.817183010836752e-06	0.0	0.00024979541693594457	1.748572563140697e-06	6.725279214008971e-06	1.7485678860394155e-06	1.7485728693794077e-06	0.00011273793147605293	0.002832835721669485	0.00034948693814649363	0.0	0.0	0.0	1.7474346582609318e-06	3.750947468212257e-06	0.0	0.0002496328138534119	1.7474343373499607e-06	6.720901422392681e-06	1.7474296644911775e-06	1.7474346257893196e-06	0.00011266454620684952	0.0028309917242533037	0.0003492594443963465	0.0	0.0	0.0	1.7462971895394136e-06	3.7485058402763663e-06	0.0	0.00024947031895674855	1.7462968689019154e-06	6.7165265436339764e-06	1.746292200243734e-06	1.7462971570970207e-06	0.00011259120971717945	0.0028291489524858385	0.000349032101854145	0.0	0.0	0.0	1.7451604768571948e-06	3.868428747128127e-06	0.0	0.00024930792646186365	1.7451601173304118e-06	6.7121544220944255e-06	1.7451554528082897e-06	1.7451604444435904e-06	0.00011251791937852055	0.002827307340327598	0.00034880490236833097	0.0	0.0	0.0	1.7440244794563264e-06	3.9336181403377485e-06	0.0	0.0002491456385538172	1.7440240979514698e-06	6.707785116682356e-06	1.7440194374801222e-06	1.7440244470709227e-06	0.00011244467616076802	0.0028254669121575704	0.000348577848942725	0.0	0.0	0.0	1.7428892123557675e-06	3.794232176356153e-06	0.0	0.0002489834645093816	1.7428888757220704e-06	6.703418877232838e-06	1.7428842191965022e-06	1.742889179997835e-06	0.00011237148423552299	0.002823627772806147	0.0003483509545066014	0.0	0.0	0.0	1.7417547402017545e-06	4.08781700760619e-06	0.0	0.0002488213880776717	1.741754336911029e-06	6.699055266318911e-06	1.741749684201055e-06	1.7417547078704277e-06	0.0001122983362485299	0.0028217897374923214	0.0003481241962583317	0.0	0.0	0.0	1.7406209489859763e-06	4.065744325766186e-06	0.0	0.0002486594147357067	1.7406205198727606e-06	6.694694431457969e-06	1.7406158708328116e-06	1.7406209166802189e-06	0.00011222523465995748	0.002819952868042757	0.0003478975818223666	0.0	0.0	0.0	1.739487876830582e-06	3.967964292320457e-06	0.0	0.00024849755256972406	1.7394874812315075e-06	6.690336590436112e-06	1.7394828356952884e-06	1.739487844549254e-06	0.00011215218310348382	0.002818117255777859	0.0003476711224603247	0.0	0.0	0.0	1.7383555800435218e-06	4.06045287444546e-06	0.0	0.00024833579165499473	1.7383551515339937e-06	6.685981476125894e-06	1.7383505093152435e-06	1.7383555477853441e-06	0.00011207917708431498	0.002816282787771744	0.0003474448042356595	0.0	0.0	0.0	1.7372239889419356e-06	3.781899107352149e-06	0.0	0.00024817414952541217	1.7372236535332028e-06	6.681629560654601e-06	1.7372190144298222e-06	1.7372239567054945e-06	0.0001120062245040771	0.0028144496625904687	0.0003472186516413206	0.0	0.0	0.0	1.7360932259904573e-06	3.976202365632266e-06	0.0	0.0002480126033611729	1.7360928275112864e-06	6.677280229723372e-06	1.736088191300252e-06	1.7360931937742353e-06	0.00011193331504720112	0.0028126176210528362	0.0003469926326962448	0.0	0.0	0.0	1.7349631312836426e-06	4.0191876536266456e-06	0.0	0.0002478511592361249	1.7349627160005262e-06	6.672933646918324e-06	1.7349580824433621e-06	1.7349630990859808e-06	0.0001118604514432749	0.0028107867317690815	0.000346766755860135	0.0	0.0	0.0	1.733833747119893e-06	4.016571340303519e-06	0.0	0.0002476898190155708	1.7338333320731356e-06	6.6685898625176064e-06	1.7338287009161673e-06	1.7338337149390327e-06	0.00011178763452268665	0.0028089570156290436	0.0003465410237052289	0.0	0.0	0.0	1.7327050863603087e-06	3.772061553698443e-06	0.0	0.00024752859355315536	1.7327047517169858e-06	6.664249168782596e-06	1.732700122694094e-06	1.7327050541943924e-06	0.00011171486917486623	0.0028071285955153687	0.00034631545138719865	0.0	0.0	0.0	1.7315772247831684e-06	3.949919219044305e-06	0.0	0.00024736746226099404	1.731576830833506e-06	6.65991101148847e-06	1.7315722036618317e-06	1.731577192630261e-06	0.00011164214609519501	0.002805301237651337	0.00034609001005958887	0.0	0.0	0.0	1.7304500181560855e-06	3.835820650007728e-06	0.0	0.0002472064383126286	1.7304496616468893e-06	6.65557574534392e-06	1.7304450360341088e-06	1.7304499860141449e-06	0.000111569471222845	0.002803475091293377	0.00034586471813274607	0.0	0.0	0.0	1.7293235585307435e-06	3.7367223601265255e-06	0.0	0.0002470455201451449	1.7293232332266072e-06	6.651243328308721e-06	1.7293186088704573e-06	1.7293235263976732e-06	0.000111496843845682	0.002801650138564892	0.00034563957339793066	0.0	0.0	0.0	1.7281978348633858e-06	3.7727036754284227e-06	0.0	0.0002468847012523289	1.7281975000383982e-06	6.646913585251345e-06	1.7281928766273145e-06	1.7281978027370335e-06	0.00011142426102122354	0.002799826305542532	0.0003454145667324462	0.0	0.0	0.0	1.7270728015404778e-06	4.0009090412124945e-06	0.0	0.0002467239709884364	1.7270723875694247e-06	6.6425862295841635e-06	1.7270677647844178e-06	1.7270727694186403e-06	0.00011135171794038413	0.0027980034713951407	0.0003451896832274153	0.0	0.0	0.0	1.7259483840176018e-06	3.7317846133170457e-06	0.0	0.0002465633525850825	1.7259480584398273e-06	6.638261886769227e-06	1.7259434359630815e-06	1.7259483518980409e-06	0.00011127922509130022	0.0027961818996646804	0.00034496495539658217	0.0	0.0	0.0	1.724824744863501e-06	3.890313457017441e-06	0.0	0.0002464028252094082	1.7248243668238463e-06	6.633939995938348e-06	1.724819744333265e-06	1.7248247127440048e-06	0.00011120677306994417	0.0027943613540516916	0.00034474035408722526	0.0	0.0	0.0	1.7237017383145582e-06	3.700003681642996e-06	0.0	0.0002462424043353676	1.7237014210336527e-06	6.629620973676657e-06	1.7236967982126831e-06	1.7237017061929022e-06	0.00011113436886690158	0.0027925420102050316	0.0003445159009713095	0.0	0.0	0.0	1.722579472730654e-06	3.7245004716637445e-06	0.0	0.0002460820794156337	1.7225791472347716e-06	6.625304536005327e-06	1.72257452377007e-06	1.7225794406046714e-06	0.00011106200772652839	0.002790723748619672	0.0003442915813071498	0.0	0.0	0.0	1.721457874403405e-06	3.6931074559449155e-06	0.0	0.00024592185217646673	1.7214575575021891e-06	6.620990729366379e-06	1.7214529330893088e-06	1.7214578422709706e-06	0.00011098969043721449	0.002788906589095173	0.0003440673975403442	0.0	0.0	0.0	1.7203369555608791e-06	3.985304886750073e-06	0.0	0.0002457617069317877	1.720336542025672e-06	6.616679131412561e-06	1.7203319163679012e-06	1.7203369234199465e-06	0.00011091740992744267	0.0027870903539330143	0.00034384332775058484	0.0	0.0	0.0	1.7192166066016084e-06	3.7172294004962534e-06	0.0	0.0002456016694314192	1.7192162810352066e-06	6.612370435335628e-06	1.7192116538547359e-06	1.7192165744502003e-06	0.00011084517783597313	0.0027852753355744474	0.000343619408020946	0.0	0.0	0.0	1.7180970079411088e-06	3.9491860970054186e-06	0.0	0.0002454417153992804	1.7180966045872434e-06	6.6080639875062566e-06	1.7180919756173243e-06	1.7180969757773957e-06	0.00011077298321648736	0.0027834612589612657	0.0003433956044196194	0.0	0.0	0.0	1.7169779899204291e-06	3.916616745023581e-06	0.0	0.0002452818568674817	1.7169775968866411e-06	6.603760111788752e-06	1.7169729658805798e-06	1.7169779577426683e-06	0.00011070083151673374	0.002781648260977274	0.0003431719338376084	0.0	0.0	0.0	1.7158596369947352e-06	3.735389370583863e-06	0.0	0.00024512210025915836	1.7158593028748892e-06	6.5994589810344466e-06	1.715854669606589e-06	1.7158596048013344e-06	0.00011062872565304251	0.00277983641490225	0.0003429484053185543	0.0	0.0	0.0	1.7147419943823839e-06	3.8010012859758794e-06	0.0	0.0002449624335271262	1.7147416382038954e-06	6.595160270827125e-06	1.7147370024651914e-06	1.7147419621719011e-06	0.0001105566602029747	0.0027780255844891038	0.00034272500205550523	0.0	0.0	0.0	1.7136249780487452e-06	3.83351471902193e-06	0.0	0.00024480285772634174	1.7136246102367962e-06	6.5908640094859674e-06	1.7136199718412307e-06	1.7136249458198696e-06	0.00011048463566028613	0.002776215782151522	0.00034250172558220293	0.0	0.0	0.0	1.7125085956626856e-06	3.936340673280995e-06	0.0	0.0002446433690176619	1.7125081920787776e-06	6.5865700935688135e-06	1.7125035508608532e-06	1.712508563414261e-06	0.00011041265030905782	0.002774406964782033	0.00034227857058227783	0.0	0.0	0.0	1.7113928206425044e-06	3.6287816736786998e-06	0.0	0.0002444839863681245	1.7113925164728415e-06	6.58227903362497e-06	1.7113878722935042e-06	1.7113927883735235e-06	0.0001103407127308423	0.002772599348020564	0.0003420555636622686	0.0	0.0	0.0	1.7102777860210819e-06	3.901332835947231e-06	0.0	0.00024432468251812944	1.7102773925854617e-06	6.577990095678892e-06	1.7102727453221002e-06	1.7102777537307233e-06	0.00011026881063550438	0.0027707926230567718	0.00034183266672511314	0.0	0.0	0.0	1.7091633013132218e-06	3.693160070965068e-06	0.0	0.00024416547960719263	1.7091629753654667e-06	6.573703875686865e-06	1.7091583249234466e-06	1.7091632690007826e-06	0.00011019695403769577	0.002768987041534852	0.0003416099108201888	0.0	0.0	0.0	1.7080495217660146e-06	3.5745998787171026e-06	0.0	0.00024400637280335303	1.7080492309663986e-06	6.569420243469591e-06	1.7080445772739747e-06	1.7080494894309895e-06	0.000110125140774995	0.0027671825491164008	0.00034138728924727236	0.0	0.0	0.0	1.7069364138785057e-06	3.909424038905569e-06	0.0	0.00024384734170182235	1.7069360165357383e-06	6.565138649593794e-06	1.7069313595403004e-06	1.706936381520553e-06	0.0001100533616536174	0.002765378914777772	0.0003411647735084224	0.0	0.0	0.0	1.705823835161128e-06	3.95168401975102e-06	0.0	0.0002436883990019969	1.7058234209411517e-06	6.560859435857432e-06	1.705818760618392e-06	1.7058238027800464e-06	0.00010998162242832945	0.002763576283102948	0.00034094238144748374	0.0	0.0	0.0	1.704711874833306e-06	3.949108069981513e-06	0.0	0.00024352954704189833	1.7047114605222877e-06	6.556582665104594e-06	1.7047067968745895e-06	1.704711842429097e-06	0.00010990992417642307	0.002761774681135578	0.000340720116407934	0.0	0.0	0.0	1.703600549612624e-06	3.8110892755939916e-06	0.0	0.00024337079233230127	1.7036001808258765e-06	6.552308512514243e-06	1.703595513884514e-06	1.7036005171854839e-06	0.00010983826986041255	0.0027599741832817644	0.00034049798757774564	0.0	0.0	0.0	1.7024899054391566e-06	3.7596774866164647e-06	0.0	0.00024321213071430866	1.7024895527121044e-06	6.548036866009434e-06	1.7024848825360808e-06	1.7024898729894892e-06	0.00010976665762639464	0.0027581747429172455	0.00034027598921383207	0.0	0.0	0.0	1.7013799135976648e-06	3.896697894816508e-06	0.0	0.00024305355356129	1.7013795157667953e-06	6.543767493227208e-06	1.70137484244307e-06	1.7013798811260752e-06	0.00010969508360419045	0.0027563762627491853	0.0003400541093226556	0.0	0.0	0.0	1.7002705141206656e-06	3.8349317906878185e-06	0.0	0.00024289507012718167	1.7002701347346706e-06	6.539500643184839e-06	1.7002654583832656e-06	1.70027048162796e-06	0.00010962355199766703	0.002754578848360475	0.0003398323609408746	0.0	0.0	0.0	1.6991617721916846e-06	3.6452747942759226e-06	0.0	0.0002427366866186258	1.6991614530295087e-06	6.535236482857523e-06	1.6991567738033925e-06	1.6991617396789022e-06	0.00010955206563506803	0.0027527825707682903	0.00033961075284064704	0.0	0.0	0.0	1.6980537316717379e-06	3.642897673590932e-06	0.0	0.00024257839471796352	1.6980534123979755e-06	6.530974788193178e-06	1.6980487304800464e-06	1.6980536991401477e-06	0.00010948062078656801	0.0027509873362059267	0.000339389273463626	0.0	0.0	0.0	1.696946334769301e-06	3.963729101075809e-06	0.0	0.0002424201794236681	1.6969459078009929e-06	6.52671515519458e-06	1.6969412234027362e-06	1.6969463022203785e-06	0.00010940921070417393	0.00274919297507327	0.0003391679018948798	0.0	0.0	0.0	1.6958394769099035e-06	3.980056017289149e-06	0.0	0.0002422620601856573	1.6958390753560252e-06	6.522458107389585e-06	1.6958343887211147e-06	1.6958394443453168e-06	0.00010933784419134625	0.002747399708544845	0.00033894666542937714	0.9876791500767694	0.0	0.0	0.00026051908889312037	0.0016231323811572212	0.0005887884589754098	1.6947332945686049e-06	1.6676506958917789e-06	4.57140374459596e-05	2.7058558671737043e-06	0.08405646007708548	4.1238880216821625e-05	0.05887292436614555	0.003204104167122818	0.029008417827969885	1.422350188644117e-05	0.020314240176667525	0.0010960127139851385	1.2684600666898613e-06	0.00025369199262665617	8.183545854659374e-05	0.001114522388072059	1.667650740065405e-06	0.00033353015684779117	0.00010759065816686608	3.446279091210717	0.9950025581645575	2.5581645581597698e-06	0.0006941938128156265	0.0003535581103432155	898.5226556927478	900.3482423011869	0.1296698794862277	3.670801691772427e-08	0.0001748894491793533	1.1200937022067425e-07	4.1367986302227335e-06	6.587542735248215e-08	1.1200963136303388e-07	4.13680827413379e-06	6.587558092438106e-08	1.1200989248607069e-07	4.136817917332643e-06	6.587573448493923e-08	1.1178303704466982e-07	4.136827570159439e-06	6.587588819881572e-08	4.5091241835252806e-07	4.136823713676355e-06	6.587582678695748e-08	1.011935375753624e-06	4.136797563661271e-06	6.587541036730568e-08	1.0119289790507879e-06	4.136771412823197e-06	6.587499393454921e-08	1.0119225821495474e-06	4.136745261166051e-06	6.587457748875045e-08	1.120081863269467e-07	4.136754899297031e-06	6.587473096861018e-08	1.1178133420831148e-07	4.136764547070832e-06	6.587488460202502e-08	1.0119209027305467e-06	4.136738392745561e-06	6.587446811374039e-08	4.5090269816806943e-07	4.136734530205204e-06	6.587440660542922e-08	1.1200789577535948e-07	4.1367441650805195e-06	6.587456003344699e-08	1.1200815665413438e-07	4.136753799269032e-06	6.587471345052837e-08	1.0119182737111406e-06	4.136727641129784e-06	6.587429690151149e-08	1.1200770924736072e-07	4.136737273778058e-06	6.58744502940667e-08	1.1178085794784878e-07	4.136746916083249e-06	6.587460384040142e-08	1.1200823114561229e-07	4.136756547370381e-06	6.587475721128229e-08	1.1178137875095524e-07	4.1367661883178674e-06	6.587491073599737e-08	1.1200875296999656e-07	4.136775818250681e-06	6.587506408531256e-08	1.0119236599973931e-06	4.136749654784858e-06	6.587464745147746e-08	1.011917260006007e-06	4.136723490543775e-06	6.587423080529763e-08	1.1178048550946504e-07	4.1367331284629e-06	6.587438428179045e-08	1.1200785783154662e-07	4.1367427553767525e-06	6.587453758303323e-08	1.1200811849435063e-07	4.136752381627096e-06	6.58746908737109e-08	4.5090422314080574e-07	4.136748507948283e-06	6.587462918803635e-08	1.117811615197879e-07	4.136758142910497e-06	6.587478261744572e-08	1.1178142187166373e-07	4.136767777220287e-06	6.587493603646675e-08	1.0119216931673763e-06	4.13674160666857e-06	6.587451928980197e-08	1.1200808739589726e-07	4.136751229185886e-06	6.587467252103894e-08	1.117812350558988e-07	4.136760861403503e-06	6.587482590674701e-08	1.1178149533414048e-07	4.136770492987214e-06	6.587497928236177e-08	4.509061974094776e-07	4.1367666138849595e-06	6.587491751033096e-08	1.1200876450685913e-07	4.136776233566996e-06	6.587507069642259e-08	1.1200902497500254e-07	4.136785852628192e-06	6.587522387262887e-08	1.1178217064124007e-07	4.136795481411521e-06	6.587537720365374e-08	4.5090892124858406e-07	4.136791599220328e-06	6.587531538243787e-08	1.0119275208447107e-06	4.136765420710752e-06	6.587489850906036e-08	1.0119211172294005e-06	4.136739241514194e-06	6.587448162474394e-08	1.1178091114917086e-07	4.1367488672371295e-06	6.587463490703706e-08	1.1178117125305808e-07	4.136758492356092e-06	6.587478817971282e-08	4.509048896265892e-07	4.136754606349215e-06	6.58747262977378e-08	1.1178132633729486e-07	4.136764229956183e-06	6.587487954633654e-08	1.1178158638387893e-07	4.136773852961417e-06	6.58750327853533e-08	4.5090656399845685e-07	4.136769964620158e-06	6.587497086620536e-08	4.5090614018978915e-07	4.136766075311104e-06	6.58749089316459e-08	4.5090571627181973e-07	4.136762185033636e-06	6.587484698166505e-08	4.5090529224414886e-07	4.136758293787046e-06	6.587478501625154e-08	1.1200853926115868e-07	4.1367679022127245e-06	6.58749380230991e-08	4.5090591542246325e-07	4.136764009310021e-06	6.587487603131303e-08	4.509054910954563e-07	4.136760115437458e-06	6.587481402408267e-08	4.509050666583723e-07	4.136756220595414e-06	6.587475200141412e-08	1.1178136996989596e-07	4.136765836024139e-06	6.58749051197797e-08	1.1178162979289701e-07	4.136775450848482e-06	6.58750582285212e-08	1.0119235707898076e-06	4.136749256710809e-06	6.587464110628312e-08	4.5090388300435004e-07	4.136745358819782e-06	6.587457903506392e-08	4.5090345811356085e-07	4.136741459973575e-06	6.58745169486351e-08	4.5090303311723607e-07	4.136737560177489e-06	6.587445484708132e-08	1.1178086573172054e-07	4.1367471709742085e-06	6.587460789168997e-08	1.1178112542808302e-07	4.136756781189155e-06	6.587476092703583e-08	1.120084982980935e-07	4.1367663804894965e-06	6.58749137885766e-08	1.1178164449421758e-07	4.136775989563377e-06	6.58750668057555e-08	1.1178190414391529e-07	4.136785598079395e-06	6.587521981405307e-08	1.1200927855011607e-07	4.13679519570695e-06	6.587537264896235e-08	1.120095384176335e-07	4.136804792796509e-06	6.587552547530691e-08	1.1178268244547615e-07	4.136814399699044e-06	6.587567845791833e-08	1.120100583898581e-07	4.136823995745106e-06	6.587583126765132e-08	1.1178320133573471e-07	4.1368336016270925e-06	6.587598423401684e-08	4.509130763691358e-07	4.136829694746432e-06	6.587592201967321e-08	1.117833553307379e-07	4.136839299363665e-06	6.587607496590411e-08	4.5091369746546353e-07	4.136835391130318e-06	6.587601273002598e-08	1.1178350925682364e-07	4.1368449945310595e-06	6.587616565689086e-08	1.0119405818961108e-06	4.136818786240701e-06	6.587574830932861e-08	1.0119341710953867e-06	4.136792577538584e-06	6.587533095521212e-08	1.1178235237764736e-07	4.136802179415632e-06	6.587548385782125e-08	4.509096517036504e-07	4.1367982684269554e-06	6.587542157808024e-08	1.1200962162827485e-07	4.136807858856081e-06	6.587557429839469e-08	1.1200988130678035e-07	4.136817448889646e-06	6.587572701241244e-08	1.1178302445471419e-07	4.136827048876427e-06	6.587587988492957e-08	1.1201040091358324e-07	4.136836638141982e-06	6.587603258672098e-08	1.011938539425047e-06	4.1368104254612196e-06	6.587561516926165e-08	4.5091055109122576e-07	4.136806511523391e-06	6.587555284256721e-08	4.509101245876518e-07	4.13680259688659e-06	6.587549050474246e-08	4.509096980096315e-07	4.136798681550623e-06	6.587542815578403e-08	4.509092713560013e-07	4.13679476551395e-06	6.587536579566711e-08	1.01192829810765e-06	4.136768549424876e-06	6.587494832393155e-08	1.1178170317523126e-07	4.136778145033079e-06	6.587510112672608e-08	1.0119242330283181e-06	4.1367519280330115e-06	6.58746836404813e-08	4.5090417571337766e-07	4.136748009949189e-06	6.587462124776116e-08	1.1200826090020605e-07	4.1367575936502585e-06	6.587477386094046e-08	1.1200852039936833e-07	4.13676717695913e-06	6.587492646787319e-08	1.01192155099502e-06	4.136740957643562e-06	6.587450894474916e-08	1.1200806997043062e-07	4.136750540019675e-06	6.58746615368253e-08	4.509040248659423e-07	4.136746619319929e-06	6.587459910244097e-08	4.509035975765539e-07	4.136742697858344e-06	6.587453665592312e-08	1.1200811710615926e-07	4.136752278383782e-06	6.587468921852383e-08	4.509042145141899e-07	4.1367483556524745e-06	6.58746267517834e-08	4.5090378697443667e-07	4.1367444321377e-06	6.587456427256523e-08	1.0119159880410205e-06	4.136718207788387e-06	6.587414666927028e-08	1.0119095731475172e-06	4.136691982965556e-06	6.587372905843367e-08	1.0119031581071861e-06	4.13666575766501e-06	6.587331143998899e-08	1.1177892566750494e-07	4.136675344859229e-06	6.587346410877743e-08	4.5089582885628864e-07	4.136671418387745e-06	6.587340158247136e-08	1.0118981274689465e-06	4.136645191078972e-06	6.587298393204688e-08	1.0118917117164182e-06	4.1366189632943785e-06	6.587256627404595e-08	4.5088968318098177e-07	4.1366150349300935e-06	6.587250371759913e-08	1.120046604689555e-07	4.13662460864529e-06	6.587265617174457e-08	1.1200491968848937e-07	4.136634181909048e-06	6.58728086187021e-08	4.508913418333248e-07	4.136630251711105e-06	6.587274603305917e-08	1.0118880564400496e-06	4.136604020467567e-06	6.587232831998517e-08	1.1200436222506882e-07	4.136613592004638e-06	6.587248073945052e-08	1.1177751605430578e-07	4.136623173455424e-06	6.587263331678622e-08	1.1200488081083837e-07	4.1366327441461484e-06	6.587278572277815e-08	1.011888665231596e-06	4.136606510705225e-06	6.58723679747245e-08	4.5088832519794106e-07	4.136602577335021e-06	6.587230533857973e-08	1.120043231276074e-07	4.136612146453006e-06	6.587245771953441e-08	1.1200458221966947e-07	4.136621715194926e-06	6.587261009450346e-08	1.117777355261745e-07	4.136631293914997e-06	6.587276262837023e-08	1.0118883092462706e-06	4.136605057783201e-06	6.587234483748722e-08	1.1200439026853335e-07	4.1366146254078586e-06	6.587249719467461e-08	1.1200464932002068e-07	4.13662419271215e-06	6.58726495467641e-08	1.0118865714988784e-06	4.1365979554181e-06	6.587223173738785e-08	1.1200419794731458e-07	4.13660752207545e-06	6.587238407918281e-08	1.1177735197726581e-07	4.136617098801512e-06	6.587253658131851e-08	1.0118848356482995e-06	4.136590860541109e-06	6.587211875656959e-08	1.1200400583104243e-07	4.13660042639354e-06	6.587227108555897e-08	4.508876610676295e-07	4.1365964885818535e-06	6.587220837873586e-08	1.1177705382104873e-07	4.136606064090875e-06	6.587236086150749e-08	1.1177731256244577e-07	4.136615639412352e-06	6.587251334129691e-08	1.1177757129924237e-07	4.136625214564067e-06	6.587266581838732e-08	1.0118868202557862e-06	4.136598974501202e-06	6.587224796496756e-08	1.1200422551310585e-07	4.136608539013319e-06	6.587240027263832e-08	1.1200448448449736e-07	4.136618103405699e-06	6.587255257840653e-08	1.0118850808048766e-06	4.13659186298771e-06	6.587213471934618e-08	1.0118786621164834e-06	4.13656562271068e-06	6.587171686253427e-08	1.1177621977633801e-07	4.136575197180826e-06	6.58718693287937e-08	1.0118745856700327e-06	4.136548956909545e-06	6.587145147208132e-08	1.1177576944799123e-07	4.136558531276796e-06	6.587160393670873e-08	1.1177602816438325e-07	4.136568105608212e-06	6.587175640076899e-08	1.1200338971224675e-07	4.136577669576266e-06	6.587190869980384e-08	4.508851809099392e-07	4.136573730081563e-06	6.587184596623557e-08	4.5088475161767453e-07	4.1365697903434916e-06	6.587178322879424e-08	1.0118732644919362e-06	4.136543549462597e-06	6.587136536239288e-08	1.1177562336348307e-07	4.136553123320923e-06	6.587151781893183e-08	1.1200298407972779e-07	4.136562686862785e-06	6.587167011119124e-08	1.0118715279957194e-06	4.136536446169648e-06	6.587125224778507e-08	1.1200253254227794e-07	4.136546009794001e-06	6.587140454136072e-08	4.508817310272153e-07	4.1365420701087654e-06	6.587134180477036e-08	1.1200268483786922e-07	4.136551633578966e-06	6.587149409589375e-08	4.5088234437303056e-07	4.1365476937200324e-06	6.587143135653898e-08	1.0118678628048229e-06	4.136521452879586e-06	6.58710134907886e-08	1.0118614445023548e-06	4.136495212338908e-06	6.587059562980999e-08	1.1200141615078266e-07	4.136504775760044e-06	6.587074792015184e-08	1.1200167510564113e-07	4.136514339228421e-06	6.587090021124634e-08	1.0118597060759852e-06	4.136488098917282e-06	6.587048235391969e-08	1.1200122358566001e-07	4.136497662458749e-06	6.587063464617645e-08	1.1177438357881138e-07	4.1365072363804395e-06	6.58707871037301e-08	1.1200174178553646e-07	4.1365167999971795e-06	6.587093939718451e-08	1.1200200074743392e-07	4.136526363646456e-06	6.587109169115606e-08	1.1200225971042718e-07	4.136535927323273e-06	6.587124398556499e-08	1.011864990315892e-06	4.136509687014388e-06	6.587082612826101e-08	1.1200180819823938e-07	4.136519250678298e-06	6.587097842245981e-08	1.1177496700950094e-07	4.1365288246846945e-06	6.587113088135311e-08	1.1200232640502608e-07	4.136538388342731e-06	6.587128317545451e-08	1.1200258536810735e-07	4.13654795198466e-06	6.587143546929723e-08	1.1200284433056071e-07	4.136557515600551e-06	6.587158776272287e-08	1.0118702743774715e-06	4.136531274902219e-06	6.587116989919559e-08	1.120023928029985e-07	4.1365408383548825e-06	6.587132219001553e-08	1.1177555042093015e-07	4.136550412085354e-06	6.587147464449918e-08	4.508822154876269e-07	4.136546471977491e-06	6.587141190114079e-08	1.1200280432027284e-07	4.136556034921526e-06	6.587156418385242e-08	1.0118699142189478e-06	4.136529793291228e-06	6.587114630546329e-08	1.0118634953879856e-06	4.136503551630768e-06	6.587072842658934e-08	1.1177454292976631e-07	4.136513124374006e-06	6.587088086533615e-08	1.011859418352305e-06	4.136486882395258e-06	6.587046298138652e-08	1.0118529992737874e-06	4.1364606403317655e-06	6.587004509608388e-08	4.508724311317638e-07	4.1364566987974285e-06	6.586998232998685e-08	1.1177327691878044e-07	4.13646627041195e-06	6.587013475074951e-08	1.011847957389914e-06	4.136440027403137e-06	6.58697168503862e-08	1.1199992224130754e-07	4.136449588201021e-06	6.58698690988986e-08	1.1200018111436983e-07	4.1364591488082445e-06	6.587002134437358e-08	1.011846215068832e-06	4.1364329050104805e-06	6.586960343144333e-08	1.1177263397778018e-07	4.136442475456413e-06	6.586975583359062e-08	1.1177289258330462e-07	4.1364520457026245e-06	6.586990823255716e-08	1.120002476463011e-07	4.136461605407585e-06	6.587006046366216e-08	1.0118468150312725e-06	4.136435360464313e-06	6.586964253249236e-08	4.508696751203429e-07	4.1364314162629744e-06	6.586957972391893e-08	1.1199968905562437e-07	4.1364409750014035e-06	6.5869731939635e-08	1.1177285200839752e-07	4.136450543897191e-06	6.586988431710095e-08	1.011844107538213e-06	4.136424297679507e-06	6.586946636564785e-08	1.0118376867139716e-06	4.136398051409224e-06	6.586904841336181e-08	1.0118312658474154e-06	4.136371805113683e-06	6.586863046067896e-08	4.508627464764817e-07	4.136367859515473e-06	6.586856762987989e-08	1.1199796810009736e-07	4.136377416847945e-06	6.586871982322479e-08	1.1177113449989134e-07	4.136386984421058e-06	6.58688721796485e-08	1.1177139301702146e-07	4.1363965519127455e-06	6.586902453478031e-08	1.1199874494750684e-07	4.136406109002607e-06	6.586917672427597e-08	4.5086648448085983e-07	4.136402162574261e-06	6.586911388028526e-08	4.508660540828067e-07	4.1363982158754415e-06	6.586905103199421e-08	1.0118313013670917e-06	4.136371967981285e-06	6.58686330539116e-08	1.1177098717821004e-07	4.13638153492158e-06	6.586878540029235e-08	4.5086380497416723e-07	4.136377588177113e-06	6.586872255129738e-08	1.0118262537532398e-06	4.1363513404859055e-06	6.586830457647519e-08	4.5086051335542885e-07	4.136347393889489e-06	6.586824172985457e-08	1.1199741380946828e-07	4.13635695052169e-06	6.586839391211615e-08	1.0118212039343097e-06	4.136330703423542e-06	6.586797594676871e-08	1.1176987206788262e-07	4.136340270888367e-06	6.586812830154752e-08	1.0118171230135163e-06	4.136314024648982e-06	6.586771034989601e-08	1.0118107024374828e-06	4.136287779128967e-06	6.586729240970999e-08	1.1176871216057806e-07	4.13629734766061e-06	6.586744478150077e-08	1.0118066224501524e-06	4.136271103270963e-06	6.586702685933514e-08	1.0118002025024348e-06	4.136244859748196e-06	6.586660895098317e-08	1.119946374832578e-07	4.136254419344753e-06	6.586676118051214e-08	1.1199489631757249e-07	4.136263979390421e-06	6.586691341720067e-08	1.0117984596283867e-06	4.136237737759179e-06	6.586649553899729e-08	1.1176735994268776e-07	4.136247309276772e-06	6.586664795838101e-08	1.1176761857826618e-07	4.136256881327065e-06	6.58668003862545e-08	1.1199496297558536e-07	4.136266443596295e-06	6.586695265837844e-08	1.011799062808435e-06	4.136240204809707e-06	6.586653482550414e-08	4.5084839856159423e-07	4.136236266145653e-06	6.586647210532584e-08	1.1199440480623993e-07	4.136245830202598e-06	6.58666244059321e-08	1.01179402139378e-06	4.136219593857173e-06	6.586620661194619e-08	1.0117876040871026e-06	4.136193358748029e-06	6.586578883764925e-08	1.011781187130856e-06	4.136167124882305e-06	6.586537108315436e-08	1.1199253275672622e-07	4.136176692058508e-06	6.58655234334423e-08	4.5084147671810155e-07	4.136172758186168e-06	6.586546078958588e-08	1.1199268531013189e-07	4.1361823265294675e-06	6.586561315846316e-08	1.0117784906487162e-06	4.136156096019588e-06	6.586519545741377e-08	1.0117720750182896e-06	4.136129866770216e-06	6.586477777643474e-08	1.0117656597199113e-06	4.1361036387669815e-06	6.586436011529672e-08	4.508335152642462e-07	4.136099709122172e-06	6.5864297538757e-08	1.1199070749575816e-07	4.136109281129713e-06	6.586444996598024e-08	1.1199096668709228e-07	4.1361188537960735e-06	6.586460240369446e-08	1.011762968585495e-06	4.136092629032771e-06	6.586418479414202e-08	1.0117565544704408e-06	4.136066405446312e-06	6.58637672033244e-08	1.0117501406420823e-06	4.136040183007588e-06	6.586334963077786e-08	1.1176202199411421e-07	4.136049768949051e-06	6.586350227987494e-08	1.0117460726439835e-06	4.1360235482562674e-06	6.586308473512232e-08	1.0117396595119833e-06	4.135997328633194e-06	6.586266720739747e-08	1.0117332466257122e-06	4.135971110046262e-06	6.586224969616573e-08	4.5081907273106845e-07	4.13596718802834e-06	6.586218724104239e-08	1.0117258752851263e-06	4.135940970846997e-06	6.586176975218187e-08	1.1198640966536318e-07	4.135950549963183e-06	6.586192229256642e-08	4.508168325148076e-07	4.135946629511407e-06	6.586185986236973e-08	1.1198656291595331e-07	4.135956209376044e-06	6.586201241466621e-08	1.1175975307718947e-07	4.1359658000418675e-06	6.586216513896048e-08	1.0117255389942342e-06	4.1359395855405125e-06	6.586174769275223e-08	1.0117191271855212e-06	4.135913371856104e-06	6.586133025954605e-08	1.1175859559626973e-07	4.135922963924523e-06	6.586148300616173e-08	1.0117150624020709e-06	4.135896751399907e-06	6.586106559141368e-08	1.0117086509616899e-06	4.135870539606295e-06	6.58606481882999e-08	1.01170223965319e-06	4.135844328513796e-06	6.586023079634484e-08	4.508052564667189e-07	4.135840412377311e-06	6.586016843482355e-08	1.1198368707879208e-07	4.1358499957711825e-06	6.586032104328355e-08	1.1175688315926488e-07	4.1358595898169424e-06	6.586047382136469e-08	1.0116995626310142e-06	4.135833380080011e-06	6.586005645098071e-08	1.0116931516199724e-06	4.1358071709454385e-06	6.585963909018441e-08	4.5080120694015937e-07	4.135803256329634e-06	6.58595767528631e-08	1.1175562022326363e-07	4.135812851310714e-06	6.585972954582753e-08	1.0116881305641175e-06	4.1357866430418275e-06	6.58593121988089e-08	1.119822312528079e-07	4.135796228214542e-06	6.585946483557925e-08	1.119824907880583e-07	4.135805813639958e-06	6.58596174763732e-08	1.011686409341692e-06	4.135779606346359e-06	6.585920014488185e-08	1.1198204073269003e-07	4.13578919227942e-06	6.585935279375824e-08	4.507992475589191e-07	4.135785279395324e-06	6.58592904840058e-08	1.119821943394739e-07	4.135794865581114e-06	6.585944313690722e-08	1.0116837312363181e-06	4.1357686592895804e-06	6.585902582137377e-08	1.1175468537729639e-07	4.135778256330854e-06	6.58591786471418e-08	1.1198200417645135e-07	4.135787843293689e-06	6.585933131241985e-08	4.5079910037798925e-07	4.1357839315394995e-06	6.585926902066561e-08	1.1198215783484957e-07	4.135793518801242e-06	6.585942169070682e-08	1.0116834011927144e-06	4.135767313852231e-06	6.585900439656204e-08	4.507968624788636e-07	4.135763402843503e-06	6.585894211668512e-08	4.507964360973494e-07	4.1357594919152386e-06	6.585887983809236e-08	1.011675077006892e-06	4.135733287821786e-06	6.585846255758128e-08	1.1175372955425646e-07	4.135742886508188e-06	6.585861540956384e-08	1.119810464514684e-07	4.135752475194586e-06	6.585876810230743e-08	1.0116733598643474e-06	4.135726272439902e-06	6.585835084312846e-08	1.0116669499497343e-06	4.135700070426598e-06	6.585793359576008e-08	1.1197988712442668e-07	4.135709660311752e-06	6.585808630760404e-08	1.0116628857811439e-06	4.135683459468963e-06	6.585766907888591e-08	4.507877214437771e-07	4.135679551895148e-06	6.585760685374246e-08	1.1175227747799433e-07	4.135689153211983e-06	6.585775974764048e-08	1.011657868528874e-06	4.135662953964409e-06	6.58573425443424e-08	1.0116514594622e-06	4.135636755629325e-06	6.585692535558103e-08	1.0116450506222163e-06	4.135610558237968e-06	6.585650818185402e-08	1.0116386420191997e-06	4.135584361822471e-06	6.585609102367326e-08	1.1197675408832609e-07	4.135593955621551e-06	6.585624379788121e-08	1.1174996449133564e-07	4.135603560318561e-06	6.585639674563594e-08	1.0116369294383108e-06	4.135577366134779e-06	6.585597962301373e-08	1.0116305216721952e-06	4.1355511730582645e-06	6.585556251803013e-08	1.1174880842217907e-07	4.135560779788059e-06	6.585571549817073e-08	1.0116264639461927e-06	4.135534588550632e-06	6.585529842248619e-08	1.1174836027216487e-07	4.135544196716192e-06	6.585545142550042e-08	4.507725404835596e-07	4.13554029801233e-06	6.585538934167596e-08	1.1197556094855236e-07	4.135549897036865e-06	6.585554219913615e-08	1.1174877391509615e-07	4.1355595071242695e-06	6.585569523276906e-08	1.117490335897927e-07	4.13556911795689e-06	6.585584827827372e-08	1.1197634127595133e-07	4.135578719216633e-06	6.585600117134207e-08	1.0116308511727428e-06	4.1355525339125225e-06	6.58555841901823e-08	1.1174884515424644e-07	4.135562147245045e-06	6.58557372755082e-08	1.1197615252627689e-07	4.135571751053384e-06	6.58558902091728e-08	1.0116291464545772e-06	4.1355455689670395e-06	6.585547327926778e-08	1.1174865694573171e-07	4.135555184951079e-06	6.585562640682788e-08	1.0116250940808094e-06	4.135529005280773e-06	6.585520951540459e-08	1.1197525515751219e-07	4.135538612825849e-06	6.585536250858667e-08	1.1174846897825052e-07	4.1355482315867674e-06	6.585551568037607e-08	1.0116233932114588e-06	4.135522055397953e-06	6.585509884440441e-08	4.507701266348892e-07	4.1355181696224834e-06	6.585503696651194e-08	4.507697030978375e-07	4.135514284655506e-06	6.585497510149687e-08	1.0116150894526046e-06	4.135488111896768e-06	6.585455832015528e-08	4.507664268811586e-07	4.1354842290530386e-06	6.585449648895596e-08	4.507660036836804e-07	4.135480347050706e-06	6.5854434671158e-08	1.0116067881433042e-06	4.135454177838384e-06	6.585401794629854e-08	1.1174618743278855e-07	4.135463803882697e-06	6.585417123408906e-08	1.1174644754508107e-07	4.135473430896028e-06	6.585432453731376e-08	1.1197375042171307e-07	4.135483048555585e-06	6.585447769158976e-08	4.5076587527984796e-07	4.135479171829e-06	6.585441595781826e-08	1.011606501655662e-06	4.135453008616965e-06	6.585399932852333e-08	1.0116001020614185e-06	4.135426847111134e-06	6.585358272639926e-08	1.1197248912615282e-07	4.135436469026655e-06	6.585373594845506e-08	1.0115960568709678e-06	4.135410310380497e-06	6.585331939187263e-08	1.011589658463242e-06	4.135384153457401e-06	6.585290286272875e-08	1.1174429532589329e-07	4.135393789185593e-06	6.585305630474437e-08	4.507561469243322e-07	4.13538992115314e-06	6.585299470942918e-08	1.1197148934808547e-07	4.135399548441949e-06	6.585314801705647e-08	1.0115870274688097e-06	4.135373396646178e-06	6.585273156956416e-08	1.011580630814471e-06	4.13534724657383e-06	6.585231514951409e-08	1.0115742345818372e-06	4.135321098213119e-06	6.585189875671831e-08	1.1196962591932858e-07	4.135330730212409e-06	6.585205213935306e-08	1.1174285182497633e-07	4.135340373566512e-06	6.58522057028046e-08	1.1174311241303044e-07	4.13535001793878e-06	6.585235928246916e-08	1.1197040899207827e-07	4.135359652991319e-06	6.585251271372321e-08	1.1197066988521846e-07	4.135369289053855e-06	6.585266616105952e-08	1.0115796289718028e-06	4.135343148045873e-06	6.585224988534129e-08	4.5075062878685474e-07	4.135339292902998e-06	6.585218849526973e-08	1.1174308326807112e-07	4.13534894226788e-06	6.585234215442788e-08	1.0115746529923467e-06	4.135322804960945e-06	6.585192593763569e-08	1.1196967223101467e-07	4.135332446085468e-06	6.585207946556649e-08	4.507494628044306e-07	4.135328595101565e-06	6.585201814171212e-08	1.0115696767336448e-06	4.135302461354962e-06	6.585160198160493e-08	1.0115632843138301e-06	4.135276329141499e-06	6.585118584590729e-08	1.1174138195282411e-07	4.1352859844376204e-06	6.585133959949762e-08	1.119686753083067e-07	4.135295630294746e-06	6.58514932027775e-08	1.1196893648920313e-07	4.135305277040442e-06	6.585164682020561e-08	1.1174216418571279e-07	4.13531493500224e-06	6.585180061624021e-08	1.1196945920132661e-07	4.135324583507092e-06	6.58519542616788e-08	1.0115686968559905e-06	4.135298457670046e-06	6.585153822750904e-08	1.1196901306454937e-07	4.1353081080657605e-06	6.585169190305432e-08	1.0115646669426123e-06	4.135281984636959e-06	6.585127590723092e-08	1.1174153481216244e-07	4.135291647233879e-06	6.58514297770688e-08	1.0115606405326077e-06	4.135265526195848e-06	6.585101381931523e-08	1.0115542509894199e-06	4.135239406607525e-06	6.585059788464611e-08	1.1174038429775574e-07	4.135249072065567e-06	6.58507518000436e-08	4.507403758833766e-07	4.135245236329735e-06	6.585069071897984e-08	1.0115492878772645e-06	4.1352191199662006e-06	6.585027483566529e-08	4.507371111334255e-07	4.1352152861457045e-06	6.585021378510278e-08	4.507366932467375e-07	4.1352114530632104e-06	6.58501527462938e-08	1.0115410240185243e-06	4.135185339866421e-06	6.584973691341109e-08	4.507334291230198e-07	4.135181508733637e-06	6.584967590565219e-08	4.507330115282513e-07	4.135177678358614e-06	6.584961490996206e-08	1.011532762251801e-06	4.135151568399574e-06	6.584919912864382e-08	1.1173801078429829e-07	4.135161241219891e-06	6.58493531612902e-08	1.1173827215808041e-07	4.135170914937256e-06	6.584950720822421e-08	1.119655596879031e-07	4.135180579230341e-06	6.584966110508639e-08	1.1196582136246444e-07	4.1351902444423685e-06	6.584981501658456e-08	1.1173905586950903e-07	4.135199920915608e-06	6.584996910741148e-08	1.011538203384823e-06	4.135173817590308e-06	6.584955343174722e-08	1.1196563828624712e-07	4.1351834857941086e-06	6.584970739089228e-08	1.1173887324585091e-07	4.135193165279319e-06	6.584986152968752e-08	1.0115365510816575e-06	4.135167065676987e-06	6.584944591331433e-08	1.1196545547493902e-07	4.135176736933412e-06	6.584959992107441e-08	1.1196571733922687e-07	4.135186409154625e-06	6.584975394419978e-08	1.0115348986750894e-06	4.13516031333363e-06	6.584933838804565e-08	1.1173824710325754e-07	4.135169998018659e-06	6.584949260964886e-08	1.1173850879943768e-07	4.135179683677506e-06	6.584964684676066e-08	1.0115332537476527e-06	4.135153591673469e-06	6.584923135139137e-08	4.507299688328738e-07	4.135149779449963e-06	6.584917064477742e-08	1.1173796247033377e-07	4.135159468059248e-06	6.584932492887312e-08	1.0115283088762924e-06	4.135133379799862e-06	6.584890949313562e-08	1.1173751933111499e-07	4.13514307056288e-06	6.584906381152803e-08	1.1173778119049831e-07	4.135152762306506e-06	6.584921814553704e-08	1.1196506821137152e-07	4.135162444704084e-06	6.584937233071845e-08	1.1173830470961147e-07	4.135172138423589e-06	6.584952669619415e-08	1.0115314084607478e-06	4.1351460562429034e-06	6.584911135726095e-08	1.0115250284308782e-06	4.135119975746969e-06	6.584869604515574e-08	1.0115186488097022e-06	4.135093896936318e-06	6.584828075988738e-08	1.1196347435677062e-07	4.135103584916141e-06	6.584843503396368e-08	1.011514639469518e-06	4.135077508919268e-06	6.584801979350566e-08	1.1196303063018168e-07	4.135087199114454e-06	6.58481741028626e-08	1.011510631391087e-06	4.135061125962717e-06	6.584775890771468e-08	1.0115042536036984e-06	4.135035054533397e-06	6.584734373999562e-08	1.1196188112337923e-07	4.135044748201612e-06	6.584749810466165e-08	1.117351243883684e-07	4.135054453230772e-06	6.584765265024492e-08	1.1196240637138014e-07	4.135064148970251e-06	6.584780704789966e-08	1.119626688983543e-07	4.135073845760839e-06	6.58479614622949e-08	4.507212768899165e-07	4.1350700557926085e-06	6.584790111010242e-08	1.1196282883864537e-07	4.135079754544015e-06	6.584805555572569e-08	1.1173607032149333e-07	4.135089464699492e-06	6.584821018295224e-08	1.1173633270739282e-07	4.135099175935856e-06	6.584836482739289e-08	1.1196361731617556e-07	4.135108877929365e-06	6.584851932464962e-08	4.507250956457683e-07	4.135105093489703e-06	6.584845906050334e-08	4.5072468321982257e-07	4.13510131006397e-06	6.584839881250317e-08	1.011514085115538e-06	4.135075253397455e-06	6.584798387989006e-08	1.1196296960144156e-07	4.1350849596435915e-06	6.584813844486682e-08	1.1173621100306415e-07	4.135094677310183e-06	6.584829319170625e-08	1.119634955400053e-07	4.13510438573809e-06	6.584844779142685e-08	1.1196375841393946e-07	4.135114095257363e-06	6.584860240852659e-08	1.1196402131745827e-07	4.1351238058668335e-06	6.584875704298659e-08	1.0115195892413087e-06	4.1350977571407555e-06	6.584834223681591e-08	1.1196357895181403e-07	4.135107470123036e-06	6.584849690905803e-08	1.1173681929945562e-07	4.135117194510151e-06	6.584865176291297e-08	1.0115179726116753e-06	4.135091149980735e-06	6.584823702356608e-08	1.1173637831471002e-07	4.135100876704733e-06	6.584839191463095e-08	1.0115139813955559e-06	4.135074835126199e-06	6.584797722227086e-08	1.0115076114080828e-06	4.135048795291391e-06	6.584756255767541e-08	1.0115012418298686e-06	4.135022757188665e-06	6.584714792065967e-08	4.5071570963151775e-07	4.13501899253678e-06	6.584708797160278e-08	1.1196144632329488e-07	4.135028714572767e-06	6.584724278800805e-08	1.1196170956258935e-07	4.1350384376458895e-06	6.584739762092954e-08	4.5071741889394466e-07	4.135034676108652e-06	6.584733772147187e-08	1.1196187098324298e-07	4.135044401086013e-06	6.584749258471748e-08	1.1173511511544356e-07	4.135054137435075e-06	6.584764762904967e-08	1.1173537820787e-07	4.1350638748303545e-06	6.584780269004302e-08	1.01150493154194e-06	4.135037846466008e-06	6.584738820810391e-08	1.0114985647523843e-06	4.135011819830613e-06	6.584697375369589e-08	1.1196125212938262e-07	4.135021550415106e-06	6.584712870623243e-08	1.0114945787633186e-06	4.134995526685984e-06	6.58467142981049e-08	1.1173379447119665e-07	4.1350052698828e-06	6.5846869451484e-08	4.5071380399780955e-07	4.13500151903832e-06	6.584680972230289e-08	1.0114896791725016e-06	4.134975499307647e-06	6.584639537784746e-08	1.1196026871314762e-07	4.134985235335428e-06	6.584655041706554e-08	1.1173351639306288e-07	4.134994982744615e-06	6.584670563752449e-08	1.1196079625854144e-07	4.135004720880078e-06	6.584686071030674e-08	1.0114904628635e-06	4.134978706419886e-06	6.584644644977889e-08	4.507109088039417e-07	4.134974962664032e-06	6.584638683347698e-08	1.119602541933889e-07	4.1349847039429225e-06	6.584654195631381e-08	1.1173350204394656e-07	4.134994456594927e-06	6.584669726025877e-08	1.11733765576384e-07	4.135004210290612e-06	6.584685258082325e-08	1.1196104611728094e-07	4.135013954700502e-06	6.584700775351801e-08	1.1196130996150209e-07	4.135023700150678e-06	6.584716294277811e-08	1.1196157383359212e-07	4.135033446639014e-06	6.584731814856954e-08	1.0114974900521914e-06	4.135007441960379e-06	6.584690404379944e-08	1.1173411646224631e-07	4.135017201010098e-06	6.584705944961927e-08	4.5071510470434514e-07	4.135013467179035e-06	6.584699999135659e-08	1.011492602634818e-06	4.134987466379496e-06	6.584658594835538e-08	1.1196059274878051e-07	4.134997218158838e-06	6.584674123839792e-08	1.1173384019292495e-07	4.135006981286969e-06	6.584689670916161e-08	1.0114910158301633e-06	4.1349809844502334e-06	6.584648272926499e-08	4.507111568948921e-07	4.134977256417791e-06	6.584642336333937e-08	4.5071075047931944e-07	4.134973529302378e-06	6.584636401201719e-08	1.0114828325229359e-06	4.134947536239948e-06	6.584595009222455e-08	1.1173249769389881e-07	4.134957304457201e-06	6.584610564402957e-08	1.11732761641147e-07	4.134967073705955e-06	6.584626121226214e-08	1.1196004055744201e-07	4.134976833666698e-06	6.584641663259195e-08	1.1196030481737546e-07	4.134986594674468e-06	6.584657206959682e-08	1.1173355309291149e-07	4.1349963670644315e-06	6.584672768785657e-08	1.1196083370241833e-07	4.135006130191573e-06	6.5846883158615e-08	1.1196109804848311e-07	4.1350158943922276e-06	6.584703864647062e-08	1.11734344802569e-07	4.135025670002593e-06	6.584719431601958e-08	1.0114955859032244e-06	4.134999688202508e-06	6.584678057559191e-08	1.1196092361113968e-07	4.135009455865449e-06	6.58469361185879e-08	1.1196118808096947e-07	4.135019224637066e-06	6.584709167924122e-08	1.0114940090306757e-06	4.134993247152794e-06	6.584667800754696e-08	1.1173373282406666e-07	4.135003028685126e-06	6.584683377140859e-08	1.1173399713337047e-07	4.135012811349277e-06	6.584698955329575e-08	1.0114924400836806e-06	4.134986838265725e-06	6.584657595168579e-08	1.1173355964036396e-07	4.134996623408201e-06	6.584673177304092e-08	4.5071286057779187e-07	4.134992917938529e-06	6.58466727664444e-08	1.0114875737156244e-06	4.1349669492272925e-06	6.58462592344638e-08	1.0114812213100585e-06	4.134940982384804e-06	6.584584573224186e-08	4.5070679565218245e-07	4.134937281076696e-06	6.584578679191614e-08	1.1195923382957987e-07	4.134947061706007e-06	6.584594254140545e-08	1.1195949865273754e-07	4.1349568434931795e-06	6.584609830933363e-08	1.119597635074101e-07	4.134966626440806e-06	6.584625409574184e-08	1.1196002839363379e-07	4.134976410550792e-06	6.584640990066021e-08	1.0114835355087935e-06	4.134950452049335e-06	6.584599653126677e-08	1.1173257642038483e-07	4.1349602490123365e-06	6.584615254085915e-08	1.0114795820653334e-06	4.134934293704722e-06	6.584573922232501e-08	1.117321397966342e-07	4.134944093191222e-06	6.584589527210159e-08	1.1173240459262727e-07	4.134953893835987e-06	6.584605134032297e-08	1.1195968363684914e-07	4.134963685314537e-06	6.584620726257948e-08	1.011480422477743e-06	4.134937735814671e-06	6.584579403652979e-08	4.5070644147161847e-07	4.134934049988926e-06	6.584573534275049e-08	1.1195914633503602e-07	4.134943844973827e-06	6.584589132084127e-08	1.1195941154692896e-07	4.134953641111e-06	6.584604731728116e-08	1.1173266258710767e-07	4.1349634487249465e-06	6.584620349647988e-08	1.1195994234378855e-07	4.134973247165035e-06	6.584635952959173e-08	4.5071031202085984e-07	4.134969567240147e-06	6.584630092977872e-08	1.1173309293171179e-07	4.1349793781361145e-06	6.584645716124002e-08	1.011484260707614e-06	4.134953439446277e-06	6.584604410733099e-08	1.1173265713256453e-07	4.134963252846703e-06	6.584620037867238e-08	1.1173292230364058e-07	4.134973067387527e-06	6.584635666817375e-08	1.0114827167898503e-06	4.134947133149869e-06	6.584594368516201e-08	4.5070746537915075e-07	4.134943460993502e-06	6.584588520905406e-08	1.1173238749379474e-07	4.1349532790033295e-06	6.584604155379514e-08	1.0114778760314615e-06	4.1349273491325505e-06	6.584562864032252e-08	1.1173195212426602e-07	4.1349371696361815e-06	6.584578502477506e-08	1.1173221748685435e-07	4.1349469912745555e-06	6.584594142729824e-08	1.0114763378135571e-06	4.134921065854964e-06	6.584552858470911e-08	1.1173178233627507e-07	4.134930889997677e-06	6.58456850271122e-08	1.1195906075107098e-07	4.134940704956638e-06	6.584584132327212e-08	1.011474800060468e-06	4.134914784017445e-06	6.58454285520326e-08	1.0114684594475824e-06	4.13488886498293e-06	6.584501581112336e-08	1.1173091221920114e-07	4.134898694167208e-06	6.584517233381147e-08	1.0114645237518242e-06	4.134872778342084e-06	6.584475964401109e-08	1.117304775358288e-07	4.134882610061204e-06	6.58449162070662e-08	1.1173074320416703e-07	4.134892442936308e-06	6.584507278853106e-08	1.0114629949679069e-06	4.134866531655733e-06	6.584466017110222e-08	1.1195731816728312e-07	4.134876356766026e-06	6.584481662891942e-08	4.506997508082848e-07	4.134872705966942e-06	6.584475849291862e-08	1.0114581676152845e-06	4.1348467991883766e-06	6.584434594718116e-08	4.5069652922607414e-07	4.1348431510840165e-06	6.584428785409069e-08	1.117296769873397e-07	4.13485299108847e-06	6.584444454908655e-08	4.506972043205557e-07	4.134849345299966e-06	6.584438649287431e-08	1.1172984437602642e-07	4.134859187467364e-06	6.584454322231306e-08	4.5069787993776305e-07	4.134855543985635e-06	6.584448520283291e-08	1.0114539713331768e-06	4.134829645468304e-06	6.584407278864235e-08	1.1172931208140966e-07	4.134839491143523e-06	6.584422957393585e-08	4.506957334473664e-07	4.134835851484708e-06	6.584417161532604e-08	1.1195648753030114e-07	4.134845688932499e-06	6.584432826960027e-08	1.1195675390138792e-07	4.134855527499294e-06	6.58444849416919e-08	1.0114539691693322e-06	4.134829635823271e-06	6.58440726364283e-08	1.0114476360911985e-06	4.134803745928696e-06	6.584366035952685e-08	1.1195561826742551e-07	4.134813588153382e-06	6.584381708985598e-08	1.1172887825351891e-07	4.1348234417592105e-06	6.584397400141833e-08	1.0114461220400521e-06	4.1347975559633606e-06	6.584356178977153e-08	1.1172844505885233e-07	4.134807411813947e-06	6.584371873707133e-08	1.1172871138673108e-07	4.1348172686736065e-06	6.584387570043637e-08	1.1195598445857024e-07	4.134827116205512e-06	6.584403251526036e-08	1.011447022174104e-06	4.134801235392096e-06	6.58436203829342e-08	1.1172854451484707e-07	4.134811095336989e-06	6.584377739541625e-08	1.1195581733012648e-07	4.134820945900546e-06	6.584393425850394e-08	1.1172907713522609e-07	4.1348308077112445e-06	6.584409130069016e-08	1.1172934362200581e-07	4.134840670431985e-06	6.584424835736449e-08	1.1195661813497273e-07	4.134850523726219e-06	6.584440526392517e-08	1.1172987638875089e-07	4.134860388222861e-06	6.584456234887219e-08	1.1173014294679608e-07	4.13487025358573e-06	6.584471944760979e-08	1.0114575760308195e-06	4.134844381230583e-06	6.584430744993675e-08	1.1195671862794536e-07	4.134854238081992e-06	6.584446441312775e-08	1.1195698551887491e-07	4.134864095754704e-06	6.584462138939442e-08	1.0114560700630087e-06	4.134838226560597e-06	6.584420944204575e-08	1.1172954412087252e-07	4.134848096271913e-06	6.584436661001131e-08	4.5069667360807413e-07	4.1348444820580455e-06	6.584430905649794e-08	1.0114512723548494e-06	4.134818615747821e-06	6.584389715506173e-08	1.117290142088077e-07	4.134828487671066e-06	6.58440543582421e-08	1.1172928096246328e-07	4.134838360344749e-06	6.584421157337087e-08	1.1195655561135843e-07	4.134848223440884e-06	6.584436863598271e-08	1.1195682266720051e-07	4.1348580872745955e-06	6.584452571033844e-08	4.5069776253417727e-07	4.134854477753284e-06	6.584446823153709e-08	1.1195699200730313e-07	4.13486434283301e-06	6.584462532573158e-08	1.1173024981397351e-07	4.134874218954595e-06	6.584478259575837e-08	1.1173051667887704e-07	4.134884095793136e-06	6.584493987720125e-08	1.0114609620116537e-06	4.134858236933873e-06	6.584452809439945e-08	4.506977786087334e-07	4.1348546311479075e-06	6.584447067507469e-08	4.506973855128586e-07	4.13485102590511e-06	6.584441326439871e-08	1.0114528720784e-06	4.13482516949872e-06	6.584400152065402e-08	1.1172919126717774e-07	4.134835049631339e-06	6.584415885454841e-08	1.1172945823855792e-07	4.134844930463136e-06	6.584431619957667e-08	1.1195673346426651e-07	4.1348548016730785e-06	6.584447339138405e-08	1.1172999195856134e-07	4.134864683902572e-06	6.584463075866942e-08	4.506984807891254e-07	4.1348610830192806e-06	6.58445734174137e-08	1.0114553310398148e-06	4.134835231432218e-06	6.584416175041229e-08	1.011449007037767e-06	4.1348093810351415e-06	6.584375010236028e-08	1.1195577088221926e-07	4.134819255708512e-06	6.584390734931898e-08	1.0114450985762438e-06	4.134793407250303e-06	6.584349573214243e-08	1.0114387753021946e-06	4.1347675599853e-06	6.584308413396699e-08	1.1172763450802253e-07	4.134777447260859e-06	6.584324158160607e-08	1.0114348706222582e-06	4.134751601941013e-06	6.584283001440686e-08	1.117272032814206e-07	4.134761490710808e-06	6.584298748584101e-08	1.117274704830677e-07	4.134771380178481e-06	6.584314496838885e-08	1.0114333855786383e-06	4.134745537571039e-06	6.584273344438512e-08	1.1172703938770665e-07	4.1347554285488785e-06	6.58428909509821e-08	4.5068657051756865e-07	4.134751837481507e-06	6.584283376604083e-08	1.01142860410115e-06	4.134725997495596e-06	6.58424222837863e-08	1.1195351306272195e-07	4.134735880185314e-06	6.584257965840334e-08	1.1172677839427792e-07	4.134745773910023e-06	6.584273720874546e-08	1.1195404851912945e-07	4.134755658034824e-06	6.584289460621749e-08	1.1195431613677987e-07	4.134765542885123e-06	6.584305201524385e-08	1.1172757989857821e-07	4.134775438786313e-06	6.584320960024866e-08	1.0114343754824058e-06	4.134749603991106e-06	6.584279820066275e-08	1.1195415218766581e-07	4.134759491179417e-06	6.584295564692412e-08	1.1195441988851487e-07	4.134769379115937e-06	6.584311310510176e-08	1.0114328923243036e-06	4.1347435472620695e-06	6.584270175236046e-08	1.1172698549960578e-07	4.1347534471681945e-06	6.584285940114784e-08	1.1195425621285688e-07	4.134763337521615e-06	6.58430168978174e-08	1.0114314137111715e-06	4.134737508688334e-06	6.584260559318278e-08	1.1195382464041077e-07	4.1347474007362135e-06	6.584276311683823e-08	4.5068569366764944e-07	4.134743822097189e-06	6.584270612983188e-08	1.1195399557055994e-07	4.134753715530828e-06	6.584286367555775e-08	1.0114290592800073e-06	4.1347278905710185e-06	6.584245243261276e-08	1.1172656238237237e-07	4.134737796074225e-06	6.584261017054023e-08	1.119538323897635e-07	4.134747692069724e-06	6.584276775706647e-08	1.0114275855517574e-06	4.134721870309657e-06	6.584235656507996e-08	4.506829105225655e-07	4.134718297116743e-06	6.584229966480783e-08	1.0114203950131923e-06	4.134692477581416e-06	6.58418885082503e-08	1.1195260531312927e-07	4.134702376977706e-06	6.584204614893598e-08	1.0114165007573932e-06	4.134676559793573e-06	6.584163502982107e-08	1.0114101855488265e-06	4.134650744038103e-06	6.584122393345629e-08	1.1195147531581283e-07	4.134660646232248e-06	6.584138161869761e-08	1.117247453162007e-07	4.134670559586985e-06	6.584153948166401e-08	1.0114087182009802e-06	4.134644747125542e-06	6.584112843775427e-08	1.011402404263943e-06	4.134618936083296e-06	6.584071741644246e-08	1.117236182520901e-07	4.134628852228148e-06	6.584087532383814e-08	1.0113985165673315e-06	4.134603043515844e-06	6.584046433962578e-08	4.506699588807063e-07	4.1345994813585485e-06	6.584040761508648e-08	1.1172309256873834e-07	4.1346093999121665e-06	6.584056556083633e-08	1.0113937590065527e-06	4.134583594260006e-06	6.584015462534612e-08	1.011387446824043e-06	4.134557789942371e-06	6.583974371110277e-08	1.1172196602219573e-07	4.1345677111192915e-06	6.583990169861874e-08	1.119492271271528e-07	4.1345776227568406e-06	6.58400595342247e-08	1.0113859869478264e-06	4.134551821419237e-06	6.583964866742266e-08	1.1172180476362739e-07	4.1345617449730955e-06	6.583980669277889e-08	1.1194906560582477e-07	4.134571658938532e-06	6.583996456544273e-08	1.117223408163976e-07	4.134581583933152e-06	6.584012261373361e-08	1.1172260901106025e-07	4.134591509619496e-06	6.584028067303493e-08	1.0113893850877862e-06	4.134565712494665e-06	6.58398698732883e-08	1.1172218015239138e-07	4.134575639555986e-06	6.584002795447375e-08	1.0113855032932426e-06	4.134549844151514e-06	6.583961718210818e-08	1.0113791933771888e-06	4.134524049745841e-06	6.583920642563998e-08	1.0113728836559234e-06	4.134498256300598e-06	6.583879568445832e-08	1.0113665741182943e-06	4.134472463778525e-06	6.583838495796994e-08	1.0113602647541467e-06	4.134446672143827e-06	6.583797424560526e-08	1.1171896351474152e-07	4.134456602738588e-06	6.5838132383021e-08	4.5065399794325284e-07	4.134453055180334e-06	6.583807589086456e-08	1.011355516637526e-06	4.134427265140331e-06	6.583766520387572e-08	1.1194542440307048e-07	4.134437186548893e-06	6.583782319499256e-08	1.1194569303495324e-07	4.134447108367998e-06	6.583798119264272e-08	1.0113540611616256e-06	4.13442131987232e-06	6.583757053023213e-08	1.1194526340859494e-07	4.1344312424841964e-06	6.583772854049899e-08	1.1171854654862314e-07	4.1344411757800095e-06	6.583788672089659e-08	1.0113526088542147e-06	4.134415388678198e-06	6.583747608067351e-08	1.1194510278624924e-07	4.134425312381969e-06	6.583763410832045e-08	1.1194537147468802e-07	4.134435236427393e-06	6.583779214140643e-08	1.0113511546675028e-06	4.134409450641299e-06	6.583738152213181e-08	1.0113448465006492e-06	4.134383665528219e-06	6.583697091357454e-08	1.0113385384898512e-06	4.134357881092335e-06	6.583656031580174e-08	1.0113322306410589e-06	4.134332097340334e-06	6.583614972892047e-08	1.1194284747916413e-07	4.134342023188004e-06	6.583630779070523e-08	4.5064150642784336e-07	4.134338481874378e-06	6.583625139796061e-08	1.1194302032320471e-07	4.1343484081805245e-06	6.583640946704854e-08	1.0113299114521019e-06	4.134322625973728e-06	6.583599890478146e-08	4.506393915521042e-07	4.134319085685525e-06	6.583594252837178e-08	1.1194249510365051e-07	4.134329012900758e-06	6.583610061194185e-08	1.0113251656753e-06	4.134303232027404e-06	6.583569007091771e-08	4.506372770876736e-07	4.134299692865552e-06	6.583563371245208e-08	1.1194196997830187e-07	4.134309621087659e-06	6.583579181206306e-08	1.0113204209531616e-06	4.134283841675624e-06	6.583538129431904e-08	1.011314114543904e-06	4.134258063102626e-06	6.58349707899392e-08	1.0113078083776002e-06	4.134232285383863e-06	6.583456029916539e-08	1.119401447839561e-07	4.1342422155256005e-06	6.5834718429355e-08	1.117134385072542e-07	4.134252156434778e-06	6.583487673101034e-08	1.0113063628397935e-06	4.134226380523616e-06	6.58344662690294e-08	1.1171301060775278e-07	4.134236322439505e-06	6.583462458671993e-08	1.1171327924760648e-07	4.134246264831057e-06	6.583478291198691e-08	1.0113049212916308e-06	4.134220490817807e-06	6.583437248023444e-08	1.0112986165050568e-06	4.134194717732077e-06	6.583396206325281e-08	1.1171215501453806e-07	4.13420466174039e-06	6.583412041426869e-08	1.0112947444547904e-06	4.134178890093484e-06	6.583371002020001e-08	4.5062372278977e-07	4.134175358640966e-06	6.583365378452544e-08	1.1171163189904663e-07	4.134185303981758e-06	6.58338121567605e-08	1.0112900094437345e-06	4.134159534132891e-06	6.58334017913221e-08	1.0112837058664315e-06	4.1341337651930154e-06	6.583299144035657e-08	4.506188043452439e-07	4.134130235910294e-06	6.583293523922997e-08	1.1193738161438097e-07	4.13414017277398e-06	6.583309347646879e-08	1.1171068113296332e-07	4.134150120418905e-06	6.583325188538923e-08	1.1193792002128629e-07	4.134160058206494e-06	6.583341013733714e-08	1.0112838349640965e-06	4.134134291882031e-06	6.583299982800643e-08	1.1171052223426028e-07	4.1341442409166975e-06	6.583315825905016e-08	1.0112799662777731e-06	4.134118475827908e-06	6.583274796938805e-08	1.011273663984025e-06	4.13409271150811e-06	6.58323376919662e-08	1.0112673618802138e-06	4.134066947928576e-06	6.583192742632683e-08	1.1170870252114735e-07	4.1340768986505855e-06	6.583208588422501e-08	1.1193593747518523e-07	4.134086839415245e-06	6.583224418355605e-08	4.5061369037006814e-07	4.1340833151313245e-06	6.583218806199282e-08	1.0112650643562524e-06	4.134057553033623e-06	6.583177781992786e-08	1.011258762767694e-06	4.134031791528724e-06	6.583136758729617e-08	1.1193471615852549e-07	4.134041733286591e-06	6.583152590242451e-08	1.0112548934410635e-06	4.134015972558954e-06	6.583111568215729e-08	1.011248592142094e-06	4.133990212325326e-06	6.583070546974996e-08	1.0112422909441114e-06	4.133964452551235e-06	6.583029526465348e-08	4.506003508156754e-07	4.133960930279312e-06	6.583023917509039e-08	1.1193279751244342e-07	4.133970872787132e-06	6.583039750213556e-08	1.1170610647880973e-07	4.133980825764989e-06	6.583055599590333e-08	1.1193333621768006e-07	4.133990768563523e-06	6.583071432756823e-08	1.0112424276707762e-06	4.13396500932863e-06	6.583030413102641e-08	1.1170594804648868e-07	4.133974962592568e-06	6.583046262933534e-08	1.1170621700058522e-07	4.133984915933087e-06	6.583062112885917e-08	1.1170648595625814e-07	4.1339948693313835e-06	6.583077962929844e-08	1.1193371647523882e-07	4.134004812454364e-06	6.583093796610664e-08	1.1170702359152308e-07	4.134014765913741e-06	6.58310964675098e-08	1.011248297971141e-06	4.133989006698642e-06	6.58306862712493e-08	1.0112419967179214e-06	4.133963247591736e-06	6.583027607670701e-08	1.011235695462734e-06	4.133937488570463e-06	6.582986588352376e-08	1.0112293942003166e-06	4.133911729613561e-06	6.582945569136132e-08	1.1170450833657101e-07	4.133921682565051e-06	6.582961418465808e-08	1.1170477727736961e-07	4.133931635446353e-06	6.58297726768336e-08	1.0112279619339003e-06	4.133905876155059e-06	6.582936247933399e-08	1.119313068297746e-07	4.133915818436284e-06	6.582952080270534e-08	1.1170461880444053e-07	4.133925770925375e-06	6.582967928862629e-08	1.1193184549884459e-07	4.133935712981629e-06	6.58298376084094e-08	1.1170515637420553e-07	4.133945665223979e-06	6.582999609039589e-08	1.1170542529260842e-07	4.133955617328009e-06	6.583015457017741e-08	1.1193265361352404e-07	4.1339655589702715e-06	6.583031288336105e-08	1.0112362584372676e-06	4.133939798144301e-06	6.582990266140335e-08	1.1193222526825627e-07	4.133949739356886e-06	6.583006096774199e-08	1.0112323879421675e-06	4.133923978143583e-06	6.582965073961398e-08	1.1193179689926104e-07	4.133933918908281e-06	6.58298090388183e-08	1.1170510783575892e-07	4.133943869815722e-06	6.582996749953685e-08	4.505981058359228e-07	4.133940345218626e-06	6.582991137284954e-08	1.011230088381637e-06	4.133914582760493e-06	6.582950112489575e-08	1.117045853106107e-07	4.133924532728373e-06	6.582965957065112e-08	1.0112262194929235e-06	4.133898769848724e-06	6.582924931598539e-08	1.1170415799850854e-07	4.133908719347216e-06	6.582940775426612e-08	4.5059427359063174e-07	4.133905193352183e-06	6.582935160531774e-08	1.1193128818672478e-07	4.133915131888269e-06	6.582950986903019e-08	1.1193155727624049e-07	4.133925070245288e-06	6.582966812989106e-08	4.5059605534964054e-07	4.133921543305143e-06	6.582961196589298e-08	1.0112254856000821e-06	4.1338957783443435e-06	6.582920167808982e-08	1.0112191825423894e-06	4.13387001329554e-06	6.582879138888722e-08	4.5059005358603446e-07	4.133866485470062e-06	6.582873521079469e-08	1.1193024004404595e-07	4.133876422197743e-06	6.58288934457132e-08	1.0112144463700308e-06	4.1338506562798776e-06	6.582848314267512e-08	4.505879431714841e-07	4.133847127596697e-06	6.582842695092704e-08	1.1192971586811459e-07	4.133857063474524e-06	6.58285851723144e-08	1.1192998488643281e-07	4.133866999198341e-06	6.582874339124958e-08	1.1170329936154315e-07	4.133876945084401e-06	6.582890177201121e-08	1.1193052319028953e-07	4.133886880504526e-06	6.58290599861111e-08	4.5059189088688795e-07	4.133883350576106e-06	6.582900377453644e-08	4.5059150598089424e-07	4.133879820202559e-06	6.582894755587417e-08	1.011215274513032e-06	4.1338540516996e-06	6.582853721167876e-08	1.119299032802439e-07	4.133863985906385e-06	6.582869540645964e-08	4.5058939483366294e-07	4.133860454764874e-06	6.582863917557042e-08	1.1193007663579167e-07	4.133870388417614e-06	6.582879736152894e-08	1.1170339087154931e-07	4.133880332247018e-06	6.582895570954335e-08	1.0112153982356843e-06	4.133854562495227e-06	6.582854534546463e-08	1.0112090942318866e-06	4.133828792737678e-06	6.582813498129506e-08	1.1192921931164657e-07	4.133838725708764e-06	6.582829315639979e-08	1.0112052198126234e-06	4.133812955696521e-06	6.582788278817486e-08	1.011198915812897e-06	4.133787185681805e-06	6.582747241991079e-08	1.1192809272411531e-07	4.1337971181161384e-06	6.582763058646762e-08	1.0111950413196296e-06	4.133771347841539e-06	6.582722021406431e-08	1.0111887373232253e-06	4.133745577558155e-06	6.582680984152065e-08	1.1192696611265384e-07	4.133755509440498e-06	6.582696799928549e-08	1.1192723502943156e-07	4.133765441173816e-06	6.58271261546761e-08	1.1192750394248742e-07	4.133775372753308e-06	6.582728430761597e-08	1.1170082334417193e-07	4.133785314488599e-06	6.582744262227805e-08	4.5058081856452867e-07	4.133781780602417e-06	6.582738634767654e-08	1.011191288804038e-06	4.133756008686968e-06	6.582697594913528e-08	4.5057762420886717e-07	4.133752474159802e-06	6.582691966432309e-08	1.1170020458365974e-07	4.1337624145819256e-06	6.582707795806742e-08	1.117004731883255e-07	4.133772354810115e-06	6.582723624872154e-08	1.0111889830211908e-06	4.133746581651244e-06	6.582682583037055e-08	4.505765966649337e-07	4.133743045926204e-06	6.582676952647424e-08	1.0111818136329243e-06	4.133717272087859e-06	6.582635909729718e-08	1.1192619968935869e-07	4.1337272007048774e-06	6.582651720304272e-08	1.1169952165887968e-07	4.133737139394078e-06	6.582667546917767e-08	1.1192673762693807e-07	4.133747067515352e-06	6.582683356702388e-08	1.011182797620407e-06	4.133721292343189e-06	6.582642311659407e-08	1.011176492696509e-06	4.133695516965018e-06	6.582601266287994e-08	4.505710308408592e-07	4.133691978919817e-06	6.582595632201625e-08	4.5057064524061014e-07	4.1336884402548725e-06	6.582589997128013e-08	1.1169847430596173e-07	4.1336983764975175e-06	6.582605819843804e-08	1.1192568808149722e-07	4.1337083020980624e-06	6.582621625612546e-08	1.1192595683408724e-07	4.133718227358644e-06	6.582637430839604e-08	1.1169927920721962e-07	4.13372816258103e-06	6.582653251929764e-08	1.1192649459099471e-07	4.133738087121636e-06	6.582669056009668e-08	1.1169981585446612e-07	4.133748021596802e-06	6.58268487590927e-08	4.505767542425791e-07	4.133744479752221e-06	6.582679235769804e-08	1.0111821659706116e-06	4.1337186987712775e-06	6.582638181472169e-08	1.0111758596811807e-06	4.133692917347276e-06	6.582597126468476e-08	1.1192554029508438e-07	4.133702839268719e-06	6.582612926375677e-08	1.1192580894877128e-07	4.1337127607297126e-06	6.582628725549242e-08	1.0111744075769626e-06	4.1336869775104225e-06	6.582587667685117e-08	4.50570100844191e-07	4.1336834321716164e-06	6.582582021978655e-08	1.1192528348487922e-07	4.1336933516915635e-06	6.582597818059987e-08	1.0111696601903656e-06	4.133667566223552e-06	6.582556756613307e-08	4.505679851849663e-07	4.133664018723596e-06	6.582551107463965e-08	1.1169781445275577e-07	4.133673946439874e-06	6.582566916596057e-08	1.1169808271734163e-07	4.133683873573718e-06	6.582582724800246e-08	1.0111673420770572e-06	4.133658084818671e-06	6.582541658117037e-08	1.1169765411653526e-07	4.133668010552003e-06	6.582557464090185e-08	1.1169792232673894e-07	4.133677935651376e-06	6.582573269053378e-08	1.1169819051944637e-07	4.133687860099707e-06	6.582589072979421e-08	1.1192540339800511e-07	4.133697773564759e-06	6.582604859415013e-08	1.0111707424682348e-06	4.133671980498636e-06	6.582563785864151e-08	1.01116443302852e-06	4.133646186569535e-06	6.582522710938593e-08	1.0111581233598539e-06	4.133620391754335e-06	6.582481634601525e-08	1.1192357659472051e-07	4.133630301761526e-06	6.582497415529234e-08	1.1169690337764242e-07	4.133640221339286e-06	6.58251321169697e-08	1.1169717141841595e-07	4.1336501401569864e-06	6.582529006654006e-08	1.1169743943817896e-07	4.133660058200554e-06	6.582544800377955e-08	1.1192465061400851e-07	4.133669965141003e-06	6.582560576420696e-08	1.1192491885581918e-07	4.133679871281762e-06	6.582576351189693e-08	1.1169824281037845e-07	4.133689786927018e-06	6.582592141093602e-08	1.1169851074267707e-07	4.133699701749762e-06	6.582607929687456e-08	1.1192572400618019e-07	4.133709605423654e-06	6.582623700527348e-08	1.0111736356928652e-06	4.133683800181922e-06	6.582582607582963e-08	4.5056975456278817e-07	4.1336802347576e-06	6.582576929882394e-08	1.1192519689262884e-07	4.1336901352989605e-06	6.582592695733407e-08	1.1169852013016413e-07	4.13370004529244e-06	6.582608476636007e-08	1.1192573328017784e-07	4.133709944097915e-06	6.582624239722366e-08	4.505726039556756e-07	4.133706374471614e-06	6.582618555329654e-08	4.5057221477381936e-07	4.133702803533959e-06	6.582612868848575e-08	1.119258079425597e-07	4.1337126990010956e-06	6.582628626618499e-08	2.8236935444752884e-05	322.79007814171035	323.0850988410322	3462.9258592985975
121	884.8839288595422	1353.9038469515183	221.2448298669241	0.008689150232299783	0.1493023057711492	0.0033008056169843217	0.04463788224819939	0.7740040826920704	0.014412059165613781	0.005653714301553764	0.0	2596.9599703134904	7402.201321948073	0.02954657221530038	0.0	3.952639022919922	0.053144328246370165	5.574010466900919	0.0	3.843954994530637e-06	0.0	0.028227781219596668	7.542851683297676	7.206358965406476	0.06622883981645865	0.19140278645773978	115.82921719479589	2278.365734599789	0.0	98.47592062416396	97.04359848854084	0.0	0.002046455654654483	0.0	2.914216961233193	0.030052824166271818	0.07981306795292444	3.34297106498319	0.0	0.046330247816819804	0.04506550695241755	1.4644057192409452	1.4242190809448052	0.5225451797034533	0.17077113623176687	1.9266631291302931	0.0	5.240372329821356e-05	0.0	0.2505171818786947	0.0	2.149421121230455	9.810174700855017e-07	0.0007803346227080327	0.011702609386741518	6.397221766140237e-05	0.0	0.03493234225752056	0.0029425911462897776	0.0006549118844128909	0.008923238483920315	16651.864686937413	21.93750623864868	0.0038451858370559928	0.0	0.04264829468729327	0.09616337357948307	0.017343145896163443	0.05179157798801938	0.0	0.14862674869482329	0.0	8.604213654303131e-06	0.0	0.6117463040735809	0.004065029867502124	15.99842733547637	0.0	2.8797174106165994e-07	0.0	0.00015346080347965126	3.8396197260664234e-05	8.369689341470267e-10	2.4030524754300102e-06	2.740786677875196e-06	3.338357730597491e-09	0.044343288332754895	0.1258725375754339	2.6826282775983742e-09	6.384341302782236e-10	7.710981318455735e-13	1.632859627482991e-05	1.358490560956828e-08	2.2540507320437075e-06	2.0493328668178127e-12	0.9607133836447284	0.0	0.0005868093886182948	0.11725055825439284	0.03782082453677151	5.562972366150961e-07	2.781486252655812e-07	0.0001441003169955708	8.793390241546929e-08	1.7586771454061976e-05	5.672860823023218e-06	0.399538493487576	0.0001584594088720815	0.43935623724053874	8.871201420463715	0.0	0.0	4.392852450555505e-06	0.0	1.962073225476962e-06	2.51749162118522	0.0	195.85635549645346	71.96619101977912	0.00013649727322925445	0.0010713521222730524	0.0	2.7869629185389045e-05	1.8705828488885532e-06	1.958751057470956e-06	0.0001180442108165962	2.9518091868272036e-08	0.0	0.00035524914754573683	0.0003106498823048825	7.571751786931578e-08	8.892806292788758e-08	0.43739953487930733	1.6207754309052122e-05	1.3923232222578197e-08	0.00014321543471654063	0.0011624568856046101	3.3584962042500745e-08	1.2649465716986843e-05	0.0	5.2601474343685844e-05	9.810174700855017e-07	6.152364080068983e-06	9.810174877016758e-07	2.36003034258378e-12	9.876320824898515e-10	2.055879367798671e-05	2.4669900522028536e-08	4.500881797945254e-05	0.9447244165882952	0.0011341294025801318	5.850049274296615e-09	3.2665351377544674e-12	1.624926959523871e-08	1.652832568699877e-05	2.128753819622793e-09	6.849674739238454e-09	1.9529051446673243e-06	3.030341706222443e-09	1.9567245128206494e-06	0.00016350893153071135	0.0010023821061251315	0.0007742223490892395	1.915604003965488e-09	4.398440537936439e-10	2.6327503145708856e-10	1.6201548453683547e-09	128.0785530335078	98.43631777594727	0.0002874306868011381	6.564194313760661e-06	7.169408503997206e-05	0.0	0.0015182666391074127	0.0007414219066036208	0.8960828640329777	2.0533428570772723e-05	1.915319037985694e-05	1.1794477717219469e-07	1.2593036955457794e-06	2.5642628300011547e-06	5.2604116175767585e-09	0.0011689720519456454	7.868037637778248e-05	4.726358571246811e-07	0.29993294009979166	0.0	0.0004508427848648847	0.0	0.0	0.0	0.0	0.0	3.1931882957401494	5.351793818270821e-06	1.8321469761380287e-08	2.6558345910944616e-07	5.390839274759934e-07	1.8313790749705714e-09	0.0003281398376948208	1.9688091281937038e-05	6.898332643003279e-08	0.11707956927770166	0.0	0.0002592662350281263	0.0	0.0	0.0	0.0	0.0	3.4151495328135444	242.6476754156165	4.957462913103226	0.0001360645028588169	4.674476190005173e-06	3.404053286954053e-05	0.0	0.0013615631119645014	0.0006648976528297793	0.02680417414813892	1.836107415091334e-05	1.3540942780026413e-05	1.3212143162911644e-06	2.665948452198514e-05	5.428309732904628e-05	1.1130663187147505e-07	0.0008279736039172194	4.705706776485383e-05	5.277782795629547e-06	0.22564356802496846	0.0	0.01066400725914013	0.0	0.0	0.0	0.0	0.0	3.272969222296393	92.46506797904847	144.74217143446913	0.0003168142571969323	5.5375054278918954e-06	7.894918366985421e-05	0.0	0.001208151204473425	0.0005899818337334613	1.496714564863088	1.634038284513642e-05	1.6089996024958716e-05	6.551381425183036e-08	5.052534050615466e-07	1.0288564503519994e-06	2.1089708070057184e-09	0.0009830682654646751	6.86379821811316e-05	2.627923447959814e-07	0.2569082710072732	0.0	0.00022699811149471164	0.0	5.562972366150961e-07	2.7814862526558117e-07	2.7814862526558117e-07	5.5629725748918e-07	3.0431856534213053	158.62131753825972	38.149629871357156	0.000339115799231081	9.359428071479456e-06	8.465381354251138e-05	0.0	0.002218431296689432	0.0010833364418411464	0.34438615921610116	2.9992153742920396e-05	2.7603904440953642e-05	5.202476854341136e-07	6.875351326668256e-06	1.3999725466536985e-05	2.872683920397515e-08	0.0016801515072036083	0.00011768937992855937	2.0830078990838687e-06	0.4110829169424186	0.0	0.001685881619305004	0.0	0.0	0.0	0.0	0.0	3.057124130249707	244.94075562569284	22.33763366809977	0.0001003643744356189	2.7998945607861663e-06	2.5110928314370112e-05	0.0	0.001013857117773194	0.0004951013608795283	0.11781167737525564	1.3707799435619946e-05	8.05305615499891e-06	1.3223923141506178e-07	2.6933975799555676e-06	5.484197447688487e-06	1.1261971590465593e-08	0.0004933159502045261	2.716283092697e-05	5.282158698260124e-07	0.1529851206673068	0.0	0.0014469073768539258	0.0	0.0	0.0	0.0	0.0	3.370408297834824	159.2885226736472	87.38447777879566	0.00021759781301139628	4.697191098100504e-06	5.432020142913125e-05	0.0	0.0014294779453205857	0.0006980633435584768	0.6666744484050106	1.9332734268996632e-05	1.3608101701196168e-05	8.540769115351805e-08	1.1334407315329848e-06	2.3079335559725486e-06	4.736767461730972e-09	0.000832058778109577	5.252201174558445e-05	3.4195562636174526e-07	0.2266646952626779	0.0	0.0004313254837214293	0.0	0.0	0.0	0.0	0.0	3.28207110303385	177.5653305456183	43.68552467267154	0.0002516709241007187	7.094592175935186e-06	6.285619221622968e-05	0.0	0.0018430115660623846	0.0009000060461410503	0.3355278069516816	2.491935128900841e-05	2.0742897572237156e-05	2.9846689860745754e-07	4.4137208509975065e-06	8.987232709930014e-06	1.844646618955315e-08	0.0012653404652470707	8.163874559215606e-05	1.1944009299819698e-06	0.32087902514860867	0.0	0.0013032032895784296	0.0	0.0	0.0	0.0	0.0	3.166923296523544	218.13654912210185	39.718551916852626	0.0001426100097594119	3.692636267552148e-06	3.5655625059590746e-05	0.0	0.001282967756124927	0.0006265173780610768	0.23718310705036452	1.7348733181491584e-05	1.0656922945884111e-05	1.233698366592539e-07	2.2391939756234386e-06	4.559394368548241e-06	9.361998249677294e-09	0.0006522527028164273	3.7766715372848094e-05	4.9314987370074e-07	0.1875556526490751	0.0	0.0009503120202303051	0.0	0.0	0.0	0.0	0.0	3.328980949391575	203.10132641920404	9.046082997176049	0.0002653238130922144	7.97192622829375e-06	6.63099810987835e-05	0.0	0.0022223569097558162	0.001085253109537989	0.06467739190748613	2.9994966540874857e-05	2.338642559976373e-05	1.8379343004359839e-06	3.1070398301260184e-05	6.326509421739526e-05	1.297520664150114e-07	0.0014253796534917339	9.297826951024256e-05	7.349858552684494e-06	0.35560027799239324	0.0	0.007610953628029793	0.0	0.0	0.0	0.0	0.0	3.1183985459573944	200.53895388978327	52.20407514371228	0.00016778397439160347	4.16633498313219e-06	4.193029970853569e-05	0.0	0.0013876724563072064	0.0006776482944092309	0.33690272513536645	1.876561897705524e-05	1.2045747117199838e-05	1.1543182299701121e-07	1.9268773199332932e-06	3.923482518289883e-06	8.055420373226463e-09	0.0007369128354974756	4.391381469747773e-05	4.616418683935327e-07	0.20596925708948566	0.0	0.0007558887281806331	0.0	0.0	0.0	0.0	0.0	3.3068445843990064	184.10528275110107	19.21310147478225	0.0003054123126830144	8.794302352354703e-06	7.629128196035259e-05	0.0	0.002318919406314461	0.0011324081603050812	0.154367293319286	3.1334383951702506e-05	2.588075882737674e-05	9.804605878505854e-07	1.5030901488816212e-05	3.0605896072051496e-05	6.280092348318005e-08	0.0015761391719957326	0.00010692395522154961	3.922888024723518e-06	0.38843947512074184	0.0	0.0035276265172514967	0.0	0.0	0.0	0.0	0.0	3.0827156854874245	225.83898640219581	26.761797905852777	0.00014350481678939938	4.192350425392475e-06	3.588656678191279e-05	0.0	0.0013365993474861555	0.0006527074985520728	0.15699934858442832	1.8070471442168898e-05	1.2122152000850805e-05	2.132332222379023e-07	4.006174247712069e-06	8.157261908106153e-06	1.6748714701038393e-08	0.0007415683049866367	4.275430555185855e-05	8.521834925976292e-07	0.20697022997358788	0.0	0.0016321425576795575	0.0	0.0	0.0	0.0	0.0	3.3047465455297447	267.6953976982567	23.52757544763816	4.631601102204007e-05	4.924909979456345e-07	1.1595090510170686e-05	0.0	0.0005113411026471051	0.0002497055118549142	0.10908035811443932	6.915856054150225e-06	1.4041528267614363e-06	1.1523409141766389e-08	2.5636677794461916e-07	5.220022340216368e-07	1.072278957561898e-09	8.621108445006558e-05	4.823619966317654e-06	4.600044011776047e-08	0.06446700189082191	0.0	0.0002731224894653946	0.0	0.0	0.0	0.0	0.0	3.478942353394715	155.74629502930847	52.17737868054918	0.0003049843166567581	8.34107278073295e-06	7.612783669427776e-05	0.0	0.0019589914520468286	0.0009566430286076564	0.4550355405573369	2.6488784375342138e-05	2.4504286602307528e-05	3.1467740630837375e-07	4.083492724025596e-06	8.314899463247131e-06	1.7062704810745206e-08	0.0014929709069691776	0.00010141759566168222	1.2600297576447626e-06	0.3703843700662713	0.0	0.0011338367460018931	0.0	0.0	0.0	0.0	0.0	3.1070499395752127	265.1638315553528	20.965072924341936	5.401219444348408e-05	9.823736588764966e-07	1.3520906171387226e-05	0.0	0.000590668774310002	0.00028844394071784156	0.09885802174082502	7.988014261915078e-06	2.8060719898080093e-06	2.961563688293214e-08	6.526826081626117e-07	1.3289629207166003e-06	2.7297319905465416e-09	0.0001722020779554274	9.221683321414238e-06	1.1823120324130769e-07	0.08316324080193842	0.0	0.0006019428036535689	0.0	0.0	0.0	0.0	0.0	3.4559380653465985	166.1001593104039	70.1238566129498	0.00022893043096808817	5.6822440606832385e-06	5.715944922534458e-05	0.0	0.001568236750764678	0.0007658240507301303	0.5362566740758665	2.120803889577272e-05	1.652393701225525e-05	1.3551199513465697e-07	1.8750120063658951e-06	3.817923387733642e-06	7.836206727297638e-09	0.0010093718846114702	6.401039247494778e-05	5.424614682367178e-07	0.26522203213384565	0.0	0.0006504831388399132	0.0	0.0	0.0	0.0	0.0	3.2350871921904263	156.42864495187544	56.88036656481597	0.00028965921697429823	7.846749865703467e-06	7.230381379126276e-05	0.0	0.0018687067568210925	0.0009125539010990479	0.48529244116061226	2.5268952730590766e-05	2.3008343061937115e-05	2.6325349405951306e-07	3.431096703199001e-06	6.986473757483455e-06	1.433712365224047e-08	0.0014025042483753892	9.395759764390727e-05	1.05409851492226e-06	0.3507122708907082	0.0	0.0009987331247443272	0.0	0.0	0.0	0.0	0.0	3.131047206175094	80.22556767612697	152.369153476735	0.00034604538797353813	5.9481214273141965e-06	8.620567980981295e-05	0.0	0.0011449454559997736	0.0005591162855267425	1.6966897397312068	1.5485568826611314e-05	1.731471749407271e-05	6.793790430634916e-08	4.5464231589417084e-07	9.258104792648771e-07	1.8969724765834874e-09	0.0010574017873804516	7.607436742404104e-05	2.726100847404569e-07	0.2756732123517169	0.0	0.00021538547233853903	0.0	0.0	0.0	0.0	0.0	3.2228443193693526	38.59104343727255	216.77366346528544	0.0004136492231768502	3.67084337616987e-06	0.00010293381298212101	0.0	0.0006583514821254533	0.00032149567577954917	2.9977797290637285	8.904662682705165e-06	1.0593160831704147e-05	2.831415664780688e-08	9.112025877029552e-08	1.855704285611924e-07	3.792735620035834e-10	0.0006483638389060795	5.1889101106302005e-05	1.1375137874912297e-07	0.18672097559567713	0.0	7.474844652031285e-05	0.0	0.0	0.0	0.0	0.0	3.3308638040735876	0.0002802954049178737	1.962072854168502e-06	7.546434189593094e-06	1.962067799286825e-06	0.0032134994991912134	0.00039215866689077186	0.0001265030220929673	0.0	0.0	0.0	0.0	1.9607932993739005e-06	4.547306797640936e-06	0.0	0.0002801125468314901	1.960792841145912e-06	7.5415110624100065e-06	1.9607877927270635e-06	1.9607932642938523e-06	0.00012642049692115068	0.003211403147753798	0.0003919028397313249	0.0	0.0	0.0	1.9595141636203244e-06	4.330303605206107e-06	0.0	0.0002799298242121922	1.9595137765846163e-06	7.536591583160158e-06	1.9595087344355615e-06	1.9595141285839344e-06	0.00012633803276957797	0.0032093083455394006	0.0003916472017145709	0.0	0.0	0.0	1.9582359735792097e-06	4.420622225819859e-06	0.0	0.00027974722223688504	1.958235556673477e-06	7.531675352568672e-06	1.958230520650999e-06	1.958235938585475e-06	0.00012625562299504808	0.00320721492387074	0.0003913917322532023	0.0	0.0	0.0	1.9569586263143493e-06	4.576405323338969e-06	0.0	0.00027956473720592054	1.9569581554655395e-06	7.526762270838244e-06	1.9569531254761864e-06	1.956958591362598e-06	0.00012617326595835602	0.003205122841396575	0.00039113642627032074	0.0	0.0	0.0	1.955682096441485e-06	4.483555593993335e-06	0.0	0.0002793823814451764	1.9556816592078647e-06	7.5218526696873936e-06	1.9556766351925037e-06	1.9556820615312767e-06	0.0001260909672348826	0.0032030322400687272	0.0003908813010516979	0.0	0.0	0.0	1.9544064703895782e-06	4.480631120470879e-06	0.0	0.0002792001500549474	1.9544060335912e-06	7.516946417157122e-06	1.9544010155020956e-06	1.9544064355205763e-06	0.00012600872460864914	0.003200943063875357	0.0003906263497272947	0.0	0.0	0.0	1.9531317138084075e-06	4.254411371183278e-06	0.0	0.0002790180529972201	1.9531313483522016e-06	7.5120437814653655e-06	1.9531263361388484e-06	1.953131678980252e-06	0.00012592654256405488	0.0031988554269033053	0.0003903715861972321	0.0	0.0	0.0	1.9518578961985043e-06	4.5853835198957545e-06	0.0	0.0002788360693117923	1.9518574567889376e-06	7.507144198374435e-06	1.9518524503812114e-06	1.9518578614107574e-06	0.00012584441162133588	0.003196769088384588	0.00039011698107139456	0.0	0.0	0.0	1.9505848706091463e-06	4.523632268629616e-06	0.0	0.00027865420715265726	1.9505844159872854e-06	7.502247887445613e-06	1.95057941530708e-06	1.950584835861228e-06	0.00012576233545596674	0.0031946841416408264	0.0003898625457431984	0.0	0.0	0.0	1.949312694007387e-06	4.4689532357749595e-06	0.0	0.0002784724712275169	1.9493122589125123e-06	7.497354975468705e-06	1.9493072638702894e-06	1.9493126592986918e-06	0.00012568031618785907	0.0031926006405004707	0.0003896082867834706	0.0	0.0	0.0	1.9480413992473185e-06	4.361436755258597e-06	0.0	0.0002782908632219886	1.948040997367549e-06	7.492465507839714e-06	1.9480360078701346e-06	1.9480413645771928e-06	0.00012559835457787635	0.0031905186043173325	0.0003893542065507805	0.0	0.0	0.0	1.9467709981217807e-06	4.514787456518806e-06	0.0	0.00027810937076791877	1.946770544778853e-06	7.487579151583568e-06	1.946765560729517e-06	1.9467709634895668e-06	0.00012551644504160125	0.0031884378912676293	0.0003891002877331098	0.0	0.0	0.0	1.9455014040706653e-06	4.442197389062497e-06	0.0	0.00027792800431311593	1.9455009742797324e-06	7.48269618798218e-06	1.9454959955831053e-06	1.9455013694756904e-06	0.00012543459229582513	0.003186358621150797	0.00038884654495295975	0.0	0.0	0.0	1.944232690206503e-06	4.54664534686171e-06	0.0	0.0002777467549874755	1.94423222377893e-06	7.477816378223008e-06	1.944227250340172e-06	1.9442326556481157e-06	0.0001253527923395516	0.003184280692254604	0.00038859296580783344	0.0	0.0	0.0	1.9429647945168365e-06	4.436405504266598e-06	0.0	0.00027756563311098184	1.942964365509406e-06	7.472940000124962e-06	1.9429593972406538e-06	1.942964759994415e-06	0.0001252710498398658	0.003182204223039804	0.00038833956476729003	0.0	0.0	0.0	1.9416977893495446e-06	4.451495466064646e-06	0.0	0.00027738463256845897	1.941697356655192e-06	7.468066889010979e-06	1.9416923934783896e-06	1.941697754862547e-06	0.0001251893620482294	0.0031801291436287064	0.00038808633331266317	0.0	0.0	0.0	1.940431632111382e-06	4.304423038529861e-06	0.0	0.0002772037602609205	1.940431245507915e-06	7.463197230617684e-06	1.9404262873605818e-06	1.940431597659356e-06	0.0001251077320933536	0.0031780555334943303	0.0003878332811451829	0.0	0.0	0.0	1.939166371308612e-06	4.534797611502496e-06	0.0	0.00027702299825373145	1.939165906513384e-06	7.458330542044029e-06	1.939160953344867e-06	1.9391663368912174e-06	0.00012502615188934217	0.003175983187268946	0.00038758038319996986	0.0	0.0	0.0	1.9379018816169077e-06	4.189613271695645e-06	0.0	0.00027684237379160554	1.937901530367688e-06	7.453467556736049e-06	1.9378965821443617e-06	1.9379018472338744e-06	0.00012494463374420942	0.0031739124176340325	0.00038732767763389775	0.0	0.0	0.0	1.93663835382074e-06	4.456113167219154e-06	0.0	0.000276661858020926	1.9366379150904002e-06	7.448607497845804e-06	1.936632971783782e-06	1.9366383194718986e-06	0.00012486316463764855	0.003171842893844985	0.00038707512408453726	0.0	0.0	0.0	1.9353755861079864e-06	4.2769600932665594e-06	0.0	0.0002764814717283705	1.935375206176167e-06	7.4437509249677555e-06	1.9353702677699597e-06	1.935375551793194e-06	0.00012478175396070647	0.003169774854422191	0.0003868227516658294	0.0	0.0	0.0	1.934113724048437e-06	4.184078132145514e-06	0.0	0.000276301210567497	1.934113373192156e-06	7.4388977210523404e-06	1.93410843967785e-06	1.9341136897676353e-06	0.0001247003997586364	0.00316770824966078	0.00038657055431927444	0.0	0.0	0.0	1.9328527373496558e-06	4.43121748705417e-06	0.0	0.0002761210589912621	1.932852307302636e-06	7.434047467500423e-06	1.9328473786781965e-06	1.9328527031028474e-06	0.00012461909502080095	0.003165642901430854	0.0003863185103129205	0.0	0.0	0.0	1.931592517351932e-06	4.178623993023859e-06	0.0	0.000275941039663547	1.931592167140062e-06	7.429200774436433e-06	1.931587243418272e-06	1.9315924831391715e-06	0.00012453784998866317	0.0031635790698640873	0.00038606665139735003	0.0	0.0	0.0	1.9303332228082837e-06	4.514141035070204e-06	0.0	0.00027576112517050056	1.9303327608019304e-06	7.424356903773677e-06	1.9303278420011536e-06	1.930333188629726e-06	0.00012445665229349055	0.0031615164407648353	0.0003858149392301145	0.0	0.0	0.0	1.929074662006496e-06	4.318972451557783e-06	0.0	0.00027558134083893217	1.9290742655627835e-06	7.419516537336949e-06	1.929069351714602e-06	1.929074627862328e-06	0.00012437551337554428	0.003159455304752254	0.00038556340927759273	0.0	0.0	0.0	1.9278170122785437e-06	4.508256803141422e-06	0.0	0.0002754016680483567	1.9278165510749065e-06	7.414679173788778e-06	1.927811642215251e-06	1.9278169781690317e-06	0.0001242944248326771	0.0031573954484052937	0.00038531203549345606	0.0	0.0	0.0	1.926560143392797e-06	4.313342738946425e-06	0.0	0.0002752221254184954	1.926559747668687e-06	7.409845314399667e-06	1.926554843841203e-06	1.9265601093182234e-06	0.00012421339507341381	0.00315533708532612	0.0003850608439449663	0.0	0.0	0.0	1.9253041856856103e-06	4.50238048468906e-06	0.0	0.0002750426943707771	1.9253037252938127e-06	7.405014458976098e-06	1.9252988265424604e-06	1.9253041516462984e-06	0.00012413241571188679	0.003153280002494556	0.00038480980863581766	0.0	0.0	0.0	1.924049009175446e-06	4.3932147630912365e-06	0.0	0.00027486338945985843	1.924048585829074e-06	7.400186999359465e-06	1.924043692201649e-06	1.924048975171714e-06	0.0001240514933196224	0.0031512243668399597	0.0003845589499381541	0.0	0.0	0.0	1.922794715723047e-06	4.12697638250402e-06	0.0	0.00027468421755683596	1.922794377369696e-06	7.3953631205313366e-06	1.9227894889164588e-06	1.922794681755232e-06	0.00012397063099933614	0.003149170257179507	0.00038430827747062496	0.0	0.0	0.0	1.921541353421669e-06	4.3377859128025145e-06	0.0	0.00027450515690490007	1.921540947621941e-06	7.390542236746675e-06	1.9215360643891973e-06	1.9215413194901227e-06	0.00012388981892767412	0.003147117423987487	0.00038405776078015143	0.0	0.0	0.0	1.920288770005886e-06	4.194503442148375e-06	0.0	0.00027432622409741096	1.9202884127374624e-06	7.385724794742549e-06	1.920283534773398e-06	1.9202887361109243e-06	0.00012380906459446284	0.0031450660575386147	0.0003838074230852866	0.0	0.0	0.0	1.919037081568466e-06	4.487724678706169e-06	0.0	0.0002741473977815483	1.919036623251949e-06	7.380910219656378e-06	1.9190317505992817e-06	1.919037047710409e-06	0.000123728358356939	0.0031430159129035794	0.00038355723449252823	0.0	0.0	0.0	1.9177861386418528e-06	4.4127351158245685e-06	0.0	0.00027396869604205226	1.9177857057596202e-06	7.376098998389024e-06	1.917780838460019e-06	1.9177861048209753e-06	0.00012364770837538228	0.0031409671973857303	0.00038330722029843926	0.0	0.0	0.0	1.916536067708845e-06	4.44466915500337e-06	0.0	0.0002737901136903002	1.9165356239454026e-06	7.371290991267278e-06	1.916530762035219e-06	1.9165360339254046e-06	0.0001235671123027612	0.0031389198513668086	0.0003830573732263871	0.0	0.0	0.0	1.9152868323862383e-06	4.323666637818823e-06	0.0	0.00027361165796971825	1.915286428517691e-06	7.366486393323535e-06	1.9152815720288315e-06	1.915286798640452e-06	0.0001234865734042204	0.0031368739577750725	0.00038280770339769066	0.0	0.0	0.0	1.9140384832805947e-06	4.438876968074645e-06	0.0	0.0002734333175758094	1.914038040352394e-06	7.361684900234568e-06	1.914033189309325e-06	1.9140384495726483e-06	0.00012340608657164545	0.0031348293868230623	0.0003825581949762212	0.0	0.0	0.0	1.9127909412112235e-06	4.401241404309753e-06	0.0	0.000273255099724954	1.9127905099682555e-06	7.35688670630335e-06	1.912785664391335e-06	1.912790907541252e-06	0.0001233256550591997	0.0031327862211324377	0.0003823088580494257	0.0	0.0	0.0	1.9115442566153354e-06	4.224295567101882e-06	0.0	0.0002730770110015911	1.9115438834594488e-06	7.352091988815246e-06	1.9115390433659116e-06	1.911544222983454e-06	0.00012324528183685273	0.003130744536100137	0.0003820597018238909	0.0	0.0	0.0	1.910298475525848e-06	4.487750453802534e-06	0.0	0.000272899035456199	1.9102980491876904e-06	7.34730031839247e-06	1.9102932145863453e-06	1.9102984419321533e-06	0.00012316495969993957	0.003128704148668815	0.0003818107039640686	0.0	0.0	0.0	1.9090534862649673e-06	3.94919059824401e-06	0.0	0.00027272120001124446	1.909053195603297e-06	7.3425124198437455e-06	1.9090483665099513e-06	1.909053452709504e-06	0.0001230847008055754	0.0031266653676168287	0.0003815619021579911	0.0	0.0	0.0	1.9078094772729023e-06	4.3067868749804e-06	0.0	0.0002725434693878102	1.9078090757662723e-06	7.337727343400192e-06	1.9078042521842216e-06	1.907809443755761e-06	0.0001230044892211087	0.0031246277881996827	0.00038131324701263516	0.0	0.0	0.0	1.906566201584447e-06	4.303980240990619e-06	0.0	0.000272365859413971	1.9065658004730212e-06	7.3329455152018214e-06	1.906560982405682e-06	1.9065661681056303e-06	0.00012292433208993664	0.0031225915918671613	0.0003810647606723914	0.0	0.0	0.0	1.9053237699215493e-06	4.455655699736249e-06	0.0	0.00027218836245948276	1.905323316317357e-06	7.328166729840373e-06	1.9053185037625845e-06	1.9053237364810524e-06	0.00012284422596288303	0.0031205566910072267	0.0003808164324438298	0.0	0.0	0.0	1.9040821288170049e-06	4.381202841375868e-06	0.0	0.0002720109895480316	1.90408170046973e-06	7.323391284125392e-06	1.9040768934206982e-06	1.9040820954147728e-06	0.00012276417581035356	0.0031185232118934075	0.0003805682777343141	0.0	0.0	0.0	1.902841355307594e-06	4.4129095340019395e-06	0.0	0.000271833735426702	1.9028409161681578e-06	7.318619036664864e-06	1.902836114609557e-06	1.9028413219435287e-06	0.00012268417925339912	0.0031164910941125176	0.0003803202891676946	0.0	0.0	0.0	1.9016014125124932e-06	4.142165439724513e-06	0.0	0.00027165661408950717	1.9016010613780809e-06	7.313850364249138e-06	1.9015962652872016e-06	1.9016013791864247e-06	0.0001226042426008853	0.0031144604979410186	0.00038007248630023946	0.0	0.0	0.0	1.9003623982129837e-06	4.35673082619263e-06	0.0	0.0002714796030215835	1.9003619785105237e-06	7.309084660767175e-06	1.9003571878494799e-06	1.9003623649246818e-06	0.00012252435567794775	0.003112431164926839	0.0003798248375876398	0.0	0.0	0.0	1.8991241546874114e-06	4.136769350322725e-06	0.0	0.00027130272175031615	1.8991238042654035e-06	7.304322451988106e-06	1.8991190189880325e-06	1.899124121436535e-06	0.00012244452729078613	0.0031104033187722333	0.0003795773703279092	0.0	0.0	0.0	1.897886818425782e-06	3.900129500990877e-06	0.0	0.00027112597016657266	1.8978865378906363e-06	7.299563735019619e-06	1.897881757938848e-06	1.8978867852119286e-06	0.00012236475738043576	0.0031083769579771407	0.0003793300843366176	0.0	0.0	0.0	1.8966503885058627e-06	4.131380866543309e-06	0.0	0.0002709493281817281	1.8966500387830282e-06	7.294807969080661e-06	1.8966452640814313e-06	1.896650355328549e-06	0.00012228503686652345	0.0031063518518731326	0.0003790829514622759	0.0	0.0	0.0	1.8954147241700935e-06	4.278806325927449e-06	0.0	0.0002707727985956669	1.8954143265523023e-06	7.290055229593526e-06	1.8954095570149018e-06	1.8954146910287184e-06	0.00012220536700474193	0.003104328032346707	0.00037883597559616044	0.0	0.0	0.0	1.8941798448747857e-06	4.3928224888768036e-06	0.0	0.000270596382464292	1.8941794086004e-06	7.2853055450275096e-06	1.8941746441305027e-06	1.8941798117686809e-06	0.00012212574826372914	0.0031023055112925847	0.00037858915818967103	0.0	0.0	0.0	1.8929457578768705e-06	4.339727593265631e-06	0.0	0.0002704200877279644	1.8929453405188456e-06	7.2805591291964105e-06	1.8929405810106991e-06	1.8929457248052975e-06	0.00012204618422069224	0.0031002843795750884	0.00037834251033099344	0.0	0.0	0.0	1.8917125186172184e-06	4.270448777492071e-06	0.0	0.00027024391435438104	1.8917121220904735e-06	7.2758159812652155e-06	1.8917073674293093e-06	1.8917124855793817e-06	0.00012196667485442971	0.0030982646366576683	0.00037809603195322394	0.0	0.0	0.0	1.890480126761253e-06	4.267666712936675e-06	0.0	0.00027006785909498805	1.8904797305848558e-06	7.27107601380946e-06	1.8904749806463872e-06	1.8904800937562976e-06	0.00012188721869159482	0.003096246245125859	0.0003778497184877106	0.0	0.0	0.0	1.8892485594656506e-06	4.381386266606016e-06	0.0	0.0002698919160496098	1.8892481247101185e-06	7.266339068014492e-06	1.889243379360638e-06	1.8892485264926584e-06	0.00012180781306196776	0.003094229137172055	0.0003776035616554793	0.0	0.0	0.0	1.8880177753354748e-06	4.262108074504861e-06	0.0	0.0002697160959845318	1.888017379836754e-06	7.261605433766999e-06	1.8880126389360164e-06	1.8880177423934622e-06	0.00012172846281966848	0.003092213436133988	0.00037735757650339243	0.0	0.0	0.0	1.886787849604992e-06	4.121327094348053e-06	0.0	0.0002695403997198667	1.886787501713688e-06	7.256875133178455e-06	1.8867827651132535e-06	1.8867878166929305e-06	0.0001216491683282967	0.0030901991512878543	0.0003771117641574619	0.0	0.0	0.0	1.885558787904205e-06	4.409434708465289e-06	0.0	0.00026936480588057545	1.885558340727266e-06	7.252147590812037e-06	1.8855536082669937e-06	1.885558755021009e-06	0.00012156991993116622	0.003088186037377002	0.00037686609468034327	0.0	0.0	0.0	1.8843304405463108e-06	4.3199762974092635e-06	0.0	0.0002691893328578133	1.8843300256212047e-06	7.247423301836041e-06	1.884325297135285e-06	1.884330407690813e-06	0.00012149072592436746	0.003086174305188472	0.0003766205937891616	0.0	0.0	0.0	1.8831029361168966e-06	4.044070236718014e-06	0.0	0.0002690139879969616	1.8831026078191351e-06	7.242702464033821e-06	1.883097883135756e-06	1.8831029032878924e-06	0.00012141158961855043	0.0030841640388657022	0.0003763752717461792	0.0	0.0	0.0	1.8818763259272365e-06	3.892970181240347e-06	0.0	0.0002688387647612804	1.8818760415719738e-06	7.237984901447588e-06	1.881871320511168e-06	1.8818762931234839e-06	0.00012133250805736592	0.003082155163351434	0.00037613011938571666	0.0	0.0	0.0	1.880650564148884e-06	4.156024019327712e-06	0.0	0.00026866364495342	1.8806501995090724e-06	7.233270124190522e-06	1.8806454818800003e-06	1.8806505313690902e-06	0.00012125347301971854	0.0030801474698456776	0.00037588511122106595	0.0	0.0	0.0	1.8794255233482323e-06	4.06577087178946e-06	0.0	0.00026848864360487176	1.8794251868519676e-06	7.228558536960876e-06	1.879420472462683e-06	1.8794254905910406e-06	0.00012117449129000355	0.003078141130710789	0.00037564026828394904	0.0	0.0	0.0	1.8782013086838973e-06	3.983965473301079e-06	0.0	0.00026831375968450297	1.8782009963854526e-06	7.223850112007929e-06	1.8781962850412681e-06	1.8782012759479543e-06	0.0001210955624019932	0.0030761361341174243	0.000375395589128985	0.0	0.0	0.0	1.8769779129289697e-06	4.099899163544652e-06	0.0	0.0002681389844686081	1.8769775670462033e-06	7.219144614472819e-06	1.8769728585498e-06	1.8769778802129193e-06	0.00012101668241783357	0.0030741323800397157	0.00037515106154879926	0.0	0.0	0.0	1.875755275046576e-06	4.085866060996377e-06	0.0	0.00026796432242330776	1.875754930093389e-06	7.21444216458303e-06	1.8757502242511465e-06	1.8757552423490597e-06	0.00012093785335797245	0.003072129919796431	0.0003749066918076513	0.0	0.0	0.0	1.8745334263580568e-06	4.280154969716858e-06	0.0	0.0002677897638381422	1.8745330175508827e-06	7.209742500891838e-06	1.8745283141721118e-06	1.8745333936777603e-06	0.0001208590708439408	0.0030701286421530444	0.0003746624663330551	0.0	0.0	0.0	1.8733122990010208e-06	4.049974950994531e-06	0.0	0.0002676153279470545	1.8733119640447317e-06	7.205046141191431e-06	1.8733072629503777e-06	1.8733122663366682e-06	0.00012078034356786893	0.0030681287678921126	0.00037441841207257014	0.0	0.0	0.0	1.8720920277133627e-06	3.918983326086424e-06	0.0	0.0002674410092817303	1.8720917312870667e-06	7.2003529382205164e-06	1.8720870323078099e-06	1.8720919950637764e-06	0.00012070166907128512	0.0030661302345433242	0.00037417452140659977	0.0	0.0	0.0	1.8708725743971818e-06	4.304789226543205e-06	0.0	0.0002672667843774413	1.8708721550173371e-06	7.195662260207553e-06	1.8708674579913646e-06	1.8708725417612664e-06	0.00012062303677132787	0.003064132773259097	0.00037393076152958616	0.0	0.0	0.0	1.869653775024755e-06	4.01518740012477e-06	0.0	0.0002670926837524019	1.8696534488418313e-06	7.190974928714616e-06	1.8696487536286899e-06	1.8696537424014813e-06	0.0001205444604604387	0.0030621367343791925	0.000373687175201279	0.0	0.0	0.0	1.8684358433949923e-06	4.039432382021972e-06	0.0	0.00026691869259314814	1.868435509052899e-06	7.18629054486577e-06	1.8684308155256323e-06	1.8684358107834905e-06	0.00012046593346470903	0.003060141948355722	0.0003734437417346039	0.0	0.0	0.0	1.867218676072621e-06	4.263453071034307e-06	0.0	0.0002667448013051042	1.8672182684726555e-06	7.181608850284115e-06	1.867213576520272e-06	1.867218643472123e-06	0.00012038745146740929	0.003058148305521957	0.00037320044775003233	0.0	0.0	0.0	1.8660022061601165e-06	4.123652810857997e-06	0.0	0.0002665710265671298	1.8660018438312763e-06	7.1769302939312724e-06	1.8659971533647808e-06	1.866002173569971e-06	0.00012030902201451215	0.003056155997553777	0.0003729573166432003	0.0	0.0	0.0	1.8647865506358122e-06	4.120966350124125e-06	0.0	0.00026639736171356565	1.8647861884513858e-06	7.172254696278403e-06	1.864781499399666e-06	1.8647865180555242e-06	0.00012023064211225487	0.003054164948397817	0.00037271433913595696	0.0	0.0	0.0	1.8635716631090827e-06	4.287990173853164e-06	0.0	0.000266223798536326	1.863571244858715e-06	7.167581836270144e-06	1.8635665571684526e-06	1.863571630538282e-06	0.00012015230807046098	0.003052175064312921	0.00037247150379122714	0.0	0.0	0.0	1.8623574863946762e-06	4.028847497985546e-06	0.0	0.0002660503569080173	1.8623571521383859e-06	7.162912248848655e-06	1.8623524657795458e-06	1.8623574538331167e-06	0.00012007402887701707	0.00305018657361054	0.0003722288384746695	0.0	0.0	0.0	1.8611441598210437e-06	3.994653163788829e-06	0.0	0.00026587702606439904	1.8611438349238225e-06	7.1582456441420325e-06	1.8611391498833837e-06	1.8611441272686402e-06	0.0001199957996872149	0.003048199353224313	0.00037198632817002277	0.0	0.0	0.0	1.8599316083069968e-06	3.8935270546203925e-06	0.0	0.0002657038088299598	1.8599313129668365e-06	7.1535820981182565e-06	1.859926629251519e-06	1.8599315757637805e-06	0.00011991762179152888	0.003046213435934453	0.00037174397688045945	0.0	0.0	0.0	1.8587198518685338e-06	4.048758628972978e-06	0.0	0.00026553069416564086	1.8587195089784496e-06	7.1489213135116045e-06	1.8587148266106545e-06	1.8587198193346715e-06	0.00011983949022005706	0.003044228695493476	0.0003715017692014249	0.0	0.0	0.0	1.8575088134829868e-06	4.158744891610412e-06	0.0	0.0002653576837374869	1.857508434602238e-06	7.144263335104556e-06	1.85750375362323e-06	1.8575087809587508e-06	0.00011976140573970505	0.0030422451513791764	0.0003712597075129067	0.0	0.0	0.0	1.8562985050504271e-06	4.341008670023392e-06	0.0	0.0002651847738077119	1.8562980636563393e-06	7.139608062197172e-06	1.8562933841248686e-06	1.8562984725362209e-06	0.00011968336667733521	0.003040262761084992	0.00037101778663056945	0.0	0.0	0.0	1.8550889006492893e-06	4.052086801254285e-06	0.0	0.00026501198742237916	1.855088557441895e-06	7.134956115177887e-06	1.8550838794381586e-06	1.8550888681456339e-06	0.00011960538345145302	0.0030382817892577896	0.0003707760388547085	0.0	0.0	0.0	1.853880161781204e-06	4.250166624228968e-06	0.0	0.000264839301188465	1.8538797521948832e-06	7.130306864184729e-06	1.8538750758120277e-06	1.8538801292887681e-06	0.00011952744551416813	0.0030363019679496453	0.0003705344314886209	0.0	0.0	0.0	1.8526721249627433e-06	3.978718342935813e-06	0.0	0.00026466673690902023	1.852671800515525e-06	7.1256608961410545e-06	1.8526671258679775e-06	1.852672092482283e-06	0.00011944956272277926	0.0030343235475486082	0.00037029299509282486	0.0	0.0	0.0	1.851464942996638e-06	4.145213372351966e-06	0.0	0.00026449427494967516	1.851464564951203e-06	7.121017682382627e-06	1.8514598921655047e-06	1.8514649105290544e-06	0.00011937172622502785	0.0030323463031784684	0.00037005170222693446	0.0	0.0	0.0	1.8502584786810442e-06	3.9246942579483064e-06	0.0	0.00026432193301249976	1.8502581693969974e-06	7.116377699428465e-06	1.8502534986192361e-06	1.8502584462273184e-06	0.00011929394402576743	0.003030370438170269	0.00036981057770861926	0.0	0.0	0.0	1.8490528561044367e-06	4.174146664039027e-06	0.0	0.0002641496901681162	1.8490524673369241e-06	7.111740383755267e-06	1.8490477987235975e-06	1.8490528236656818e-06	0.00011921620668672036	0.003028395712761884	0.0003695695922805658	0.0	0.0	0.0	1.8478479289803211e-06	4.341039100206465e-06	0.0	0.00026397755476215796	1.847847517176684e-06	7.107105959999977e-06	1.8478428508981193e-06	1.8478478965577172e-06	0.00011913851798508397	0.003026422222894684	0.0003693287576538885	0.0	0.0	0.0	1.846643755864355e-06	4.0808728342686785e-06	0.0	0.00026380553781811387	1.8466433960609803e-06	7.102474724872459e-06	1.846638732307364e-06	1.8466437234591722e-06	0.00011906088291139768	0.0030244500953265393	0.00036908808930187454	0.0	0.0	0.0	1.8454404141231065e-06	4.078213585852001e-06	0.0	0.00026363363227233365	1.8454400545357375e-06	7.097846488164496e-06	1.8454353935058368e-06	1.845440381736746e-06	0.00011898329828373211	0.0030224792492211023	0.00036884757736159435	0.0	0.0	0.0	1.8442378544419805e-06	4.243503994410227e-06	0.0	0.0002634618305326225	1.8442374394460048e-06	7.0932210454337115e-06	1.8442327813482414e-06	1.8442378220758957e-06	0.00011890576068239744	0.0030205095976997697	0.0003686072112331978	0.0	0.0	0.0	1.8430360238217853e-06	4.208236396599626e-06	0.0	0.0002632901425091663	1.843035620151491e-06	7.088598663447903e-06	1.8430309652059603e-06	1.8430359914774892e-06	0.0001188282745887068	0.003018541254585489	0.00036836700481021465	0.0	0.0	0.0	1.8418349917302428e-06	4.2054940592208515e-06	0.0	0.00026311856701594083	1.841834588341707e-06	7.0839793102434245e-06	1.841829936776884e-06	1.841834959409321e-06	0.00011875083947318668	0.003016574206414286	0.00036812695645227624	0.0	0.0	0.0	1.8406347499655606e-06	4.304378518873716e-06	0.0	0.00026294709945688346	1.840634311837522e-06	7.0793628620542056e-06	1.8406296638886182e-06	1.8406347176696497e-06	0.00011867345326596062	0.0030146084005901103	0.0003678870597435372	0.0	0.0	0.0	1.8394352664485498e-06	4.0803847006768775e-06	0.0	0.0002627757559003698	1.8394349031092624e-06	7.074749751458197e-06	1.8394302590198522e-06	1.8394352341793237e-06	0.00011859612322500614	0.003012644021463024	0.000367647337184716	0.0	0.0	0.0	1.8382366536828512e-06	4.015276292530597e-06	0.0	0.0002626045293720925	1.83823631333313e-06	7.070139790671462e-06	1.838231673350459e-06	1.8382366214420332e-06	0.00011851884620459392	0.00301068098910289	0.00036740777902439647	0.0	0.0	0.0	1.837038862911402e-06	4.2269394573096604e-06	0.0	0.00026243340662411395	1.8370384497724172e-06	7.065532623014322e-06	1.8370338141448846e-06	1.8370388307007342e-06	0.0001184416162254686	0.0030087191515994973	0.00036716836672688163	0.0	0.0	0.0	1.8358418014557175e-06	4.144323354342144e-06	0.0	0.00026226240240961586	1.8358414156947644e-06	7.060928645669879e-06	1.8358367846754322e-06	1.83584176927694e-06	0.000118364439949057	0.00300675867814242	0.00036692912094306356	0.0	0.0	0.0	1.8346455725702807e-06	3.891576787239385e-06	0.0	0.0002620915245965091	1.83464526617325e-06	7.056328070457605e-06	1.8346406400174938e-06	1.834645540425158e-06	0.00011828732092731612	0.003004799658933129	0.00036669005268414484	0.0	0.0	0.0	1.8334502313111123e-06	3.93521250354071e-06	0.0	0.00026192076028542865	1.83344991091578e-06	7.051730550100305e-06	1.8334452898754913e-06	1.8334501992014153e-06	0.00011821025333452805	0.003002841945960266	0.00036645114388972637	0.0	0.0	0.0	1.8322556873761825e-06	4.102206099468106e-06	0.0	0.00026175010430475124	1.832255313723945e-06	7.047135945373402e-06	1.8322506980480396e-06	1.8322556553036484e-06	0.00011813323483313719	0.0030008854798205427	0.0003662123873127683	0.0	0.0	0.0	1.8310619045302606e-06	4.197853971873566e-06	0.0	0.0002615795603493008	1.8310615004646783e-06	7.042544355765185e-06	1.831056890398885e-06	1.8310618724965958e-06	0.00011805626708708802	0.0029989303027603757	0.0003659737881108336	0.0	0.0	0.0	1.8298689085611283e-06	4.2104417341963706e-06	0.0	0.00026140913222483426	1.829868497782882e-06	7.037955883756167e-06	1.8298638935682944e-06	1.829868876568006e-06	0.00011797935180916293	0.0029969764582702427	0.00036573535159266715	0.0	0.0	0.0	1.8286767260124677e-06	4.041167743578092e-06	0.0	0.0002612388292377963	1.8286763708295438e-06	7.033370779927223e-06	1.8286717727013378e-06	1.8286766940615176e-06	0.00011790249319370446	0.002995024052882359	0.00036549709075966026	0.0	0.0	0.0	1.8274854218911793e-06	4.091526034627095e-06	0.0	0.0002610686414250321	1.82748504987342e-06	7.028788776081553e-06	1.8274804580558573e-06	1.8274853899839763e-06	0.00011782568673394818	0.002993072972106212	0.00036525899163907227	0.0	0.0	0.0	1.826294926333473e-06	4.270844424566056e-06	0.0	0.0002608985628129551	1.8262944931113459e-06	7.024209711438069e-06	1.8262899078166619e-06	1.8262948944715046e-06	0.00011774892972284263	0.0029911231471730763	0.0003650210458371154	0.0	0.0	0.0	1.8251051973703129e-06	4.1672946321126e-06	0.0	0.0002607286075179872	1.8251047993695834e-06	7.0196339660980825e-06	1.825100220798625e-06	1.825105165554969e-06	0.00011767222852113396	0.002989174739662267	0.00036478327307025703	0.0	0.0	0.0	1.8239163335839435e-06	4.11740219577299e-06	0.0	0.0002605587731551596	1.8239159519686097e-06	7.015061475909987e-06	1.8239113803068616e-06	1.8239163018165232e-06	0.00011759558203874806	0.002987227721889983	0.00036454566995688226	0.0	0.0	0.0	1.8227283180661712e-06	4.2271181219087085e-06	0.0	0.0002603890523612231	1.8227278993839158e-06	7.010492042703083e-06	1.8227233347984968e-06	1.8227282863478532e-06	0.00011751898693636749	0.002985282009041059	0.00036430822614231894	0.0	0.0	0.0	1.8215410990434962e-06	4.176026776932891e-06	0.0	0.00026021945328827205	1.8215406986979864e-06	7.0059258860258635e-06	1.8215361413380665e-06	1.8215410673753203e-06	0.0001174424468777249	0.0029833376941975328	0.0003640709529814302	0.0	0.0	0.0	1.8203547332900975e-06	4.0380587173455695e-06	0.0	0.000260049979700441	1.8203543762794174e-06	7.001363107296532e-06	1.8203498262743754e-06	1.8203547016729678e-06	0.00011736596354471807	0.0029813948201009416	0.0003638338556851566	0.0	0.0	0.0	1.819169246860533e-06	3.858749027379397e-06	0.0	0.0002598806335059864	1.8191689455073643e-06	6.996803757973955e-06	1.81916440296507e-06	1.8191692152952066e-06	0.0001172895377803985	0.002979453408186221	0.0003635969368638126	0.0	0.0	0.0	1.8179846528062155e-06	4.270883092156314e-06	0.0	0.0002597113924774742	1.8179842508191552e-06	6.992247239740947e-06	1.8179797158179067e-06	1.8179846212932922e-06	0.00011721315952821982	0.002977513203017306	0.0003633601653378796	0.0	0.0	0.0	1.8168007952293407e-06	4.067604408744892e-06	0.0	0.00025954227593800555	1.816800427493008e-06	6.987694072898792e-06	1.8167959000944754e-06	1.8168007637692089e-06	0.00011713683749540394	0.0029755744257952466	0.0003631235680973389	0.0	0.0	0.0	1.8156178090796985e-06	4.210628030089245e-06	0.0	0.0002593732721739117	1.8156173935617939e-06	6.983143942190069e-06	1.8156128737988946e-06	1.8156177776726264e-06	0.00011706056637165146	0.002973636941649092	0.00036288712867622327	0.0	0.0	0.0	1.8144356120272452e-06	4.174930454465949e-06	0.0	0.00025920438956708613	1.8144352077226477e-06	6.978597073373632e-06	1.814430695604255e-06	1.8144355806732995e-06	0.00011698434992047763	0.002971700846201324	0.00036265085873807854	0.0	0.0	0.0	1.8132542623895472e-06	4.240348452483935e-06	0.0	0.0002590356231160435	1.8132538349906911e-06	6.9740533318929405e-06	1.81324933049998e-06	1.8132542310886259e-06	0.00011690818586384986	0.002969766081603688	0.0003624147512174566	0.0	0.0	0.0	1.8120737248391843e-06	4.256996902602561e-06	0.0	0.00025886697997748546	1.8120733254890939e-06	6.9695129105301295e-06	1.812068828582796e-06	1.8120736935910091e-06	0.00011683207741073281	0.0029678327293907497	0.0003621788160585318	0.0	0.0	0.0	1.8108940490968457e-06	4.1348460725491205e-06	0.0	0.00025869845700549976	1.8108936572170192e-06	6.964975724667147e-06	1.8108891678311728e-06	1.8108940179009575e-06	0.00011675602312494059	0.0029659007530932944	0.00036194304880633385	0.0	0.0	0.0	1.8097152128875446e-06	3.999264959116546e-06	0.0	0.00025853005920270603	1.8097148652177735e-06	6.960441909086614e-06	1.8097103832632736e-06	1.8097151817433435e-06	0.00011668002524459397	0.0029639702095807037	0.00036170745639565983	0.0	0.0	0.0	1.8085372508850933e-06	4.161358605891318e-06	0.0	0.0002583617722364699	1.808536849187984e-06	6.955911078007006e-06	1.8085323745504838e-06	1.8085372197918118e-06	0.00011660407728117276	0.0029620409340427077	0.0003614720187087251	0.0	0.0	0.0	1.8073600625004025e-06	4.046467714658133e-06	0.0	0.00025819360890334743	1.8073596987232331e-06	6.951383576027246e-06	1.8073552312685573e-06	1.8073600314571037e-06	0.00011652818499499607	0.002960113072815927	0.00036123675359991806	0.0	0.0	0.0	1.8061837370052846e-06	4.124090935244034e-06	0.0	0.00025802555967156137	1.8061833471231707e-06	6.946859146608128e-06	1.806178886694896e-06	1.8061837060109017e-06	0.00011645234406696866	0.0029581865161960102	0.0003610016476771218	0.0	0.0	0.0	1.8050082074390084e-06	4.221064811658902e-06	0.0	0.00025785762301411036	1.8050077837179594e-06	6.942337748712332e-06	1.8050033301403604e-06	1.8050081764923293e-06	0.00011637655379328114	0.002956261246314205	0.00036076669875602667	0.0	0.0	0.0	1.8038334628798987e-06	4.001409896626654e-06	0.0	0.00025768981379561083	1.8038331125758291e-06	6.93781978260271e-06	1.803828665657152e-06	1.8038334319795847e-06	0.00011630082087091873	0.00295433743329907	0.00036053192759524376	0.0	0.0	0.0	1.80265960712091e-06	4.234880877684949e-06	0.0	0.0002575221145898132	1.80265921173394e-06	6.9333047791919815e-06	1.8026547712613773e-06	1.802659576265522e-06	0.00011622513741888471	0.0029524148769666148	0.00036029730976095423	0.0	0.0	0.0	1.8014865179928121e-06	4.177855931066581e-06	0.0	0.00025735452930657833	1.80148610857133e-06	6.928792843784417e-06	1.8014816743219918e-06	1.8014864871807734e-06	0.00011614950519474115	0.002950493621970599	0.00036006285070038646	0.0	0.0	0.0	1.8003142227316866e-06	4.210087790329307e-06	0.0	0.00025718705763071815	1.8003138008971314e-06	6.924283967954012e-06	1.8003093726325708e-06	1.8003141919613609e-06	0.00011607392404479298	0.0029485736644205432	0.00035982854993512307	0.0	0.0	0.0	1.799142718945348e-06	3.8896253228499384e-06	0.0	0.0002570197157995947	1.7991424023823112e-06	6.919778588897059e-06	1.7991379798545864e-06	1.799142688214999e-06	0.00011599840129093704	0.0029466551903233615	0.00035959443016191344	0.0	0.0	0.0	1.7979721201174859e-06	4.137048740493117e-06	0.0	0.0002568524766008052	1.797971722554874e-06	6.915275974029354e-06	1.79796730550111e-06	1.7979720894253226e-06	0.00011592292464029843	0.002944737887428376	0.0003593604532709614	0.0	0.0	0.0	1.7968022356990259e-06	4.166992537435856e-06	0.0	0.00025668534954021664	1.796801827963038e-06	6.910776379305785e-06	1.7967974161131628e-06	1.7968022050431624e-06	0.00011584749837844034	0.002942821864617039	0.00035912663254669534	0.0	0.0	0.0	1.79563313211207e-06	4.020212489884222e-06	0.0	0.00025651834231263946	1.795632772476802e-06	6.906280011918819e-06	1.795628365554374e-06	1.7956331014905798e-06	0.00011577212597422128	0.0029409072100275886	0.0003588929787418797	0.0	0.0	0.0	1.7944648631204037e-06	3.91966519740751e-06	0.0	0.00025635145232827763	1.7944645379740766e-06	6.901786802168295e-06	1.794460135696126e-06	1.7944648325313245e-06	0.00011569680625452577	0.0029389938938834377	0.0003586594882191314	0.0	0.0	0.0	1.7932974105370769e-06	3.978037969362232e-06	0.0	0.0002561846708896539	1.7932970635785314e-06	6.897296515914645e-06	1.7932926656560357e-06	1.7932973799784111e-06	0.00011562153529001565	0.0029370818163952503	0.0003584261487968483	0.0	0.0	0.0	1.7921307134540451e-06	3.914566693820116e-06	0.0	0.00025601800365260117	1.7921303888832371e-06	6.892809305438973e-06	1.7921259950249169e-06	1.7921306829237626e-06	0.00011554631563257685	0.0029351710424125174	0.0003581929683857553	0.0	0.0	0.0	1.7909648114249279e-06	3.9728636082536845e-06	0.0	0.00025585144363817223	1.7909644650384411e-06	6.8883249828576945e-06	1.79096007495012e-06	1.7909647809209919e-06	0.00011547114413108126	0.0029332614919156063	0.00035795993721715196	0.0	0.0	0.0	1.789799655606212e-06	3.871882777249998e-06	0.0	0.00025568499782409554	1.789799340887054e-06	6.8838437360281294e-06	1.789794954275752e-06	1.7897996251265762e-06	0.00011539602393686072	0.002931353244981128	0.0003577270650605406	0.0	0.0	0.0	1.788635294845428e-06	3.866908979437006e-06	0.0	0.00025551866113195836	1.7886349808797902e-06	6.879365428222248e-06	1.7886305974529272e-06	1.7886352643880643e-06	0.00011532095275928321	0.0029294462434464458	0.00035749434481523515	0.0	0.0	0.0	1.7874716936391583e-06	3.965114890101987e-06	0.0	0.0002553524282721496	1.7874713479873363e-06	6.874889917019562e-06	1.7874669674543815e-06	1.7874716632020517e-06	0.0001152459282137546	0.002927540426760137	0.0003572617690895038	0.0	0.0	0.0	1.7863088150287714e-06	4.095253985765921e-06	0.0	0.00025518629715949755	1.7863084276089844e-06	6.870417146263383e-06	1.7863040496839454e-06	1.7863087846099332e-06	0.00011517094936399967	0.002925635771158591	0.0003570293349817586	0.0	0.0	0.0	1.7851466445063697e-06	3.899311330418976e-06	0.0	0.00025502028229908434	1.7851463212708592e-06	6.865947506438559e-06	1.7851419456772584e-06	1.7851466141038549e-06	0.0001150960227655338	0.0029237324431833564	0.000356797062815658	0.0	0.0	0.0	1.7839852836903222e-06	4.191010398732648e-06	0.0	0.0002548543643536299	1.783984893609243e-06	6.861480476915335e-06	1.7839805200733806e-06	1.7839852533022626e-06	0.00011502113969423378	0.002921830221236728	0.0003565649255470523	0.0	0.0	0.0	1.7828245973599145e-06	3.7321134726822397e-06	0.0	0.00025468856848870206	1.7828243207632745e-06	6.857016735151403e-06	1.7828199490314244e-06	1.782824566984475e-06	0.00011494631152549067	0.00291992939428472	0.0003563329584426664	0.0	0.0	0.0	1.7816647618489206e-06	3.824063144419845e-06	0.0	0.00025452287391498706	1.7816644572024307e-06	6.8525557214138426e-06	1.7816600870262332e-06	1.7816647314844149e-06	0.00011487152888190106	0.0029180297241271176	0.00035610113243353885	0.0	0.0	0.0	1.7805056318125838e-06	4.065459664950482e-06	0.0	0.00025435727294289607	1.7805052490868063e-06	6.848097228625759e-06	1.7805008802307726e-06	1.7805056014573769e-06	0.00011479678830440945	0.0029161311228962867	0.0003558694367986182	0.0	0.0	0.0	1.7793471536457425e-06	4.094193570238492e-06	0.0	0.00025419177471823647	1.7793467604193182e-06	6.843641502951739e-06	1.7793423926658182e-06	1.7793471232982994e-06	0.00011472209393633067	0.0029142336958372225	0.0003556378843848787	0.0	0.0	0.0	1.7781893915834097e-06	3.8187624592339e-06	0.0	0.0002540263929072202	1.7781890868431376e-06	6.839188912249591e-06	1.7781847199949972e-06	1.7781893612423309e-06	0.00011464745196322435	0.002912337600067902	0.00035540649437060235	0.0	0.0	0.0	1.7770324415171457e-06	4.088867526707805e-06	0.0	0.00025386110182836863	1.777032048574149e-06	6.834738765041579e-06	1.777027682448055e-06	1.7770324111811833e-06	0.00011457285080626237	0.00291044254144735	0.00035517523086353575	0.0	0.0	0.0	1.7758761239857876e-06	3.9393926536291924e-06	0.0	0.00025369592065932527	1.7758757798315046e-06	6.830291577554559e-06	1.7758714142686664e-06	1.7758760936538002e-06	0.0001144982991415639	0.0029085487403506588	0.00035494412076321453	0.0	0.0	0.0	1.774720573487192e-06	4.150236282547777e-06	0.0	0.0002535308318407395	1.7747201576811802e-06	6.825846876964863e-06	1.7747157925415057e-06	1.7747205431582156e-06	0.00011442378905978202	0.0029066559958414455	0.00035471313955340165	0.0	0.0	0.0	1.7735656674403145e-06	4.166532212485085e-06	0.0	0.0002533658491704163	1.7735652786850422e-06	6.821405034663675e-06	1.7735609138513702e-06	1.7735656371135232e-06	0.00011434932680739541	0.0029047644665713473	0.00035448230660147434	0.0	0.0	0.0	1.772411502682201e-06	4.078234964416292e-06	0.0	0.00025320096798972747	1.7724111102054443e-06	6.816965925120852e-06	1.7724067455880543e-06	1.7724114723569328e-06	0.00011427491030434138	0.0029028740996715867	0.0003542516154631238	0.0	0.0	0.0	1.7712580469915039e-06	4.060748908734464e-06	0.0	0.00025303618962720624	1.7712576615200674e-06	6.812529584019191e-06	1.7712532970514388e-06	1.7712580166672913e-06	0.0001142005401683987	0.002900984910807726	0.0003540210680565921	0.0	0.0	0.0	1.7701053099595895e-06	3.926591364511351e-06	0.0	0.0002528715188820073	1.770104966197475e-06	6.808096140467862e-06	1.770100601835788e-06	1.770105279636121e-06	0.00011412621858639182	0.0028990969554999273	0.00035379067116460825	0.0	0.0	0.0	1.7689533255002832e-06	3.90918581723176e-06	0.0	0.00025270695038440383	1.7689529866263015e-06	6.803665449807144e-06	1.76894862235318e-06	1.7689532951774267e-06	0.00011405194315358958	0.002897210172632841	0.0003535604173357324	0.0	0.0	0.0	1.7678020563565442e-06	4.067628846157713e-06	0.0	0.0002525424757770683	1.7678016642828545e-06	6.799237286945308e-06	1.7677973001024778e-06	1.7678020260343287e-06	0.0001139777101159334	0.002895324466816235	0.0003533302949354443	0.0	0.0	0.0	1.766651444355926e-06	4.1502890391746095e-06	0.0	0.000252378103209626	1.7666510561915579e-06	6.79481187120644e-06	1.7666466921312153e-06	1.7666514140345326e-06	0.00011390352316978816	0.0028934399319204477	0.0003531003154255763	0.0	0.0	0.0	1.7655015468077446e-06	3.74491124937314e-06	0.0	0.00025221384618528937	1.7655012568448861e-06	6.7903895660223234e-06	1.7654968929620929e-06	1.7655015164875112e-06	0.00011382938843329033	0.0028915567233314733	0.0003528704977763949	0.0	0.0	0.0	1.764352458563537e-06	3.814411120809515e-06	0.0	0.0002520496876230608	1.7643521466606095e-06	6.785969911460894e-06	1.7643477830282346e-06	1.7643524282450026e-06	0.00011375529820873654	0.0028896746454911333	0.0003526408181269786	0.0	0.0	0.0	1.7632040603187912e-06	3.911282451588477e-06	0.0	0.0002518856262919968	1.7632037170021925e-06	6.781552874304172e-06	1.7631993537131727e-06	1.763204030002592e-06	0.0001136812519557187	0.0028877936846531858	0.00035241127480464205	0.0	0.0	0.0	1.7620563437102093e-06	4.139494042739102e-06	0.0	0.0002517216604954687	1.7620559559771682e-06	6.777138408811457e-06	1.7620515931406237e-06	1.762056313397112e-06	0.00011360724892039515	0.0028859138216541166	0.000352181865474496	0.0	0.0	0.0	1.7609092970634482e-06	3.942469881321172e-06	0.0	0.0002515578014560514	1.7609089421203972e-06	6.772726817039283e-06	1.7609045798687675e-06	1.76090926675432e-06	0.00011353329418540532	0.0028840351855873884	0.0003519526058957064	0.0	0.0	0.0	1.7597629991744837e-06	4.018097646836928e-06	0.0	0.0002513940410347006	1.7597626184477664e-06	6.76831787981769e-06	1.7597582569243743e-06	1.7597629688703403e-06	0.0001134593840847711	0.002882157683319551	0.0003517234847049995	0.0	0.0	0.0	1.758617393227013e-06	4.112578520973364e-06	0.0	0.0002512303784097109	1.7586169791945485e-06	6.7639115749743e-06	1.758612618555596e-06	1.7586173629289343e-06	0.0001133855182566291	0.0028802813056483046	0.00035149450078212686	0.0	0.0	0.0	1.7574724736198681e-06	3.801949215418606e-06	0.0	0.0002510668332012147	1.7574721616876362e-06	6.759508430689088e-06	1.7574678021034547e-06	1.7574724433290088e-06	0.00011331170556619609	0.002878406277760507	0.00035126568161095536	0.0	0.0	0.0	1.7563283777724711e-06	4.02652146323173e-06	0.0	0.00025090338082165353	1.7563279938103567e-06	6.755107784974747e-06	1.7563236354550702e-06	1.7563283474900713e-06	0.00011323793491796545	0.002876532317796821	0.0003510369927956962	0.0	0.0	0.0	1.7551849337058878e-06	3.7693590810333735e-06	0.0	0.0002507400433804272	1.7551846303171654e-06	6.75071023304041e-06	1.755180273376319e-06	1.7551849034332024e-06	0.00011316421629852624	0.002874659679428841	0.00035080846529610767	0.0	0.0	0.0	1.75404229621898e-06	4.067827278939404e-06	0.0	0.0002505767957689101	1.7540418954481034e-06	6.746315098886248e-06	1.7540375401068181e-06	1.7540422659573295e-06	0.00011309053837386437	0.0028727880747383503	0.0003505800639764543	0.0	0.0	0.0	1.7529002896330537e-06	3.7623247276380335e-06	0.0	0.0002504136662317926	1.7528999869076739e-06	6.7419231429139605e-06	1.7528956333594608e-06	1.7529002593837442e-06	0.00011301691389730114	0.0028709178276781246	0.00035035182837296174	0.0	0.0	0.0	1.7517591116292846e-06	3.9998222312183135e-06	0.0	0.00025025063010783346	1.7517587320709514e-06	6.73753370118163e-06	1.7517543805055307e-06	1.7517590813936696e-06	0.00011294333173411616	0.002869048655392421	0.0003501237239672515	0.0	0.0	0.0	1.7506185896157417e-06	3.7847194217841124e-06	0.0	0.00025008770855429333	1.7506182790352067e-06	6.733147343294042e-06	1.7506139296458766e-06	1.7506185593951361e-06	0.00011286980143501402	0.0028671808004809385	0.00034989578036677833	0.0	0.0	0.0	1.7494788716297138e-06	3.8214019019844e-06	0.0	0.0002499248906799565	1.7494785515665733e-06	6.728763776044142e-06	1.7494742045419585e-06	1.7494788414254466e-06	0.00011279631807951108	0.0028653141379448356	0.00034966798231718117	0.0	0.0	0.0	1.748339881399352e-06	3.754658943826403e-06	0.0	0.0002497621806662616	1.7483395789379887e-06	6.724383112020226e-06	1.7483352344638238e-06	1.7483398512127093e-06	0.00011272288355137708	0.0028634487156290857	0.0003494403356575298	0.0	0.0	0.0	1.747201648119974e-06	3.7522145234827665e-06	0.0	0.0002495995763265846	1.7472013458493598e-06	6.7200052923759464e-06	1.7471970041050612e-06	1.7472016179522107e-06	0.00011264949685749915	0.0028615845083014802	0.0003492128373080851	0.0	0.0	0.0	1.7460641563928298e-06	3.87326132592212e-06	0.0	0.0002494370723876576	1.7460638153962245e-06	6.7156301751712874e-06	1.7460594765527371e-06	1.7460641262451464e-06	0.00011257615560992656	0.0028597214552992735	0.0003489854798648152	0.0	0.0	0.0	1.7449273691976912e-06	3.939088461003744e-06	0.0	0.0002492746715167719	1.7449270062577116e-06	6.7112578322492665e-06	1.7449226704778342e-06	1.7449273390712196e-06	0.00011250286100484517	0.0028578595870055352	0.00034875826703456363	0.0	0.0	0.0	1.7437913050687086e-06	3.7984153962965575e-06	0.0	0.00024911238346999606	1.7437909867349335e-06	6.706888526306703e-06	1.7437866541727714e-06	1.7437912749645129e-06	0.00011242961743742927	0.00285599901506547	0.0003485312124409679	0.0	0.0	0.0	1.742656032124e-06	4.093918048905131e-06	0.0	0.00024895019267346557	1.742655647827716e-06	6.702521838112608e-06	1.7426513186203787e-06	1.742656002043075e-06	0.00011235641786397172	0.0028541395605530292	0.00034830429424600486	0.0	0.0	0.0	1.7415214411733234e-06	4.072599137822071e-06	0.0	0.00024878810501096846	1.7415210307301856e-06	6.698157926106131e-06	1.7415167050071198e-06	1.7415214111165372e-06	0.00011228326493291447	0.0028522812907381015	0.00034807752065861493	0.0	0.0	0.0	1.7403875732613188e-06	3.973857401157787e-06	0.0	0.00024862612916396414	1.740387196227945e-06	6.693797024078466e-06	1.7403828741031026e-06	1.7403875432294779e-06	0.0001122101625492013	0.002850424304812549	0.00034785090378183385	0.0	0.0	0.0	1.7392544889030492e-06	4.067297803882434e-06	0.0	0.00024846425581107463	1.7392540790879559e-06	6.689438881133755e-06	1.739249760658565e-06	1.7392544588968452e-06	0.00011213710649159777	0.0028485684955412336	0.000347624430527397	0.0	0.0	0.0	1.738122122657074e-06	3.786066494100969e-06	0.0	0.00024830250298741815	1.7381218055695197e-06	6.685083982885057e-06	1.73811749091924e-06	1.7381220926770777e-06	0.00011206410488846857	0.002846714069394882	0.00034739812609125333	0.0	0.0	0.0	1.736990600503032e-06	3.982188086136107e-06	0.0	0.0002481408485558062	1.736990220733314e-06	6.680731733412468e-06	1.736985909924662e-06	1.7369905705497137e-06	0.00011199114773106052	0.0028448607721196077	0.0003471719594432596	0.0	0.0	0.0	1.7358597672900641e-06	4.025659892405672e-06	0.0	0.0002479792991241008	1.7358593708503618e-06	6.676382310681886e-06	1.7358550639297503e-06	1.735859737363745e-06	0.00011191823798843115	0.0028430086791254197	0.00034694593978519826	0.0	0.0	0.0	1.7347296690269594e-06	4.0230390638660575e-06	0.0	0.00024781785711658105	1.734729272908388e-06	6.672035780031196e-06	1.7347249699043383e-06	1.734729639127845e-06	0.00011184537674011027	0.0028411578178251045	0.0003467200704610785	0.0	0.0	0.0	1.7336003224336452e-06	3.776216878223578e-06	0.0	0.00024765653388886965	1.7336000064131001e-06	6.6676924472520185e-06	1.7335957073376676e-06	1.7336002925618147e-06	0.00011177256909787409	0.0028393083180612414	0.0003464943673150773	0.0	0.0	0.0	1.732471806730887e-06	3.955783194552026e-06	0.0	0.0002474953095034519	1.7324714318241717e-06	6.663351775651387e-06	1.7324671366669808e-06	1.7324717768863033e-06	0.00011169980604504138	0.002837459950785599	0.00034626880239232793	0.0	0.0	0.0	1.7313439821441897e-06	3.840607842257711e-06	0.0	0.0002473341975999091	1.7313436446351589e-06	6.659014132512654e-06	1.7313393533692293e-06	1.7313439523266572e-06	0.00011162709372415518	0.002835612872032892	0.0003460433947323588	0.0	0.0	0.0	1.7302169438710841e-06	3.740612440864655e-06	0.0	0.000247173197130571	1.7302166375317157e-06	6.6546794897042414e-06	1.730212350110589e-06	1.7302169140802904e-06	0.00011155443164656212	0.002833767069397278	0.00034581814281758866	0.0	0.0	0.0	1.729090684323523e-06	3.776867809859341e-06	0.0	0.000247012302118344	1.7290903686951668e-06	6.650347686385655e-06	1.729086085051257e-06	1.7290906545590177e-06	0.0001114818170974275	0.002831922473930405	0.00034559303822904053	0.0	0.0	0.0	1.7279651614064684e-06	4.007351387925386e-06	0.0	0.00024685150242639825	1.7279647671892774e-06	6.646018449725798e-06	1.7279604872332726e-06	1.727965131667651e-06	0.0001114092454839653	0.0028300789689868783	0.0003453680667260004	0.0	0.0	0.0	1.7268403039162033e-06	3.735682488452341e-06	0.0	0.00024669082159516813	1.7268399978135655e-06	6.641692413569417e-06	1.7268357214395606e-06	1.7268402742023197e-06	0.00011133672741727208	0.0028282368241416066	0.00034514326120051365	0.0	0.0	0.0	1.7257162763128307e-06	3.895720358322429e-06	0.0	0.00024653023928559965	1.7257159182191418e-06	6.637369030421442e-06	1.7257116452965742e-06	1.7257162466230092e-06	0.00011126425369758773	0.002826395805735282	0.00034491859312986114	0.0	0.0	0.0	1.7245929359825875e-06	3.7036610353347517e-06	0.0	0.00024636977122386296	1.7245926385072958e-06	6.6330487237488556e-06	1.7245883688873739e-06	1.724592906315784e-06	0.00011119183140791705	0.002824556093731337	0.0003446940844688148	0.0	0.0	0.0	1.7234703926992016e-06	3.7283923421940766e-06	0.0	0.0002462094072071477	1.7234700872814643e-06	6.62873121895012e-06	1.7234658207921285e-06	1.7234703630542438e-06	0.00011111945592465367	0.0028227175707211402	0.00034446972088098633	0.0	0.0	0.0	1.7223485747805752e-06	3.6967502800768703e-06	0.0	0.00024604914917113603	1.7223482781118374e-06	6.624416568218822e-06	1.7223440145604684e-06	1.7223485451561298e-06	0.00011104712810510055	0.002820880258522587	0.0003442455050212337	0.0	0.0	0.0	1.7212274955008527e-06	3.991725959741034e-06	0.0	0.0002458889816789112	1.7212271029631415e-06	6.6201043560353014e-06	1.721222842133815e-06	1.7212274658954495e-06	0.00011097484096368886	0.0028190439797235373	0.00034402141523117927	0.0	0.0	0.0	1.7201070465679961e-06	3.7211163980485462e-06	0.0	0.0002457289304289348	1.7201067417391293e-06	6.6157952743374645e-06	1.7201024834013e-06	1.7201070169800073e-06	0.00011090260608800761	0.0028172090287059146	0.00034379748743050705	0.0	0.0	0.0	1.71898740758033e-06	3.955308655038286e-06	0.0	0.00024556897130107136	1.7189870256211236e-06	6.611488673823308e-06	1.7189827695218151e-06	1.7189873780080368e-06	0.00011083041257473209	0.0028153751285242144	0.00034357368781603764	0.0	0.0	0.0	1.7178684095218176e-06	3.92243900166464e-06	0.0	0.0002454091162143409	1.7178680380558347e-06	6.607184875442088e-06	1.7178637839284084e-06	1.7178683799633567e-06	0.00011075826579366351	0.0028135424155976015	0.00034335003303255767	0.0	0.0	0.0	1.716750135616308e-06	3.739512939370799e-06	0.0	0.0002452493714389927	1.7167498229472123e-06	6.602884048055481e-06	1.7167455705127395e-06	1.7167501060697367e-06	0.0001106861685665005	0.0028117109616084515	0.0003431265318259702	0.0	0.0	0.0	1.7156326295932503e-06	3.805755643139463e-06	0.0	0.0002450897248208432	1.7156322952293374e-06	6.5985858644872415e-06	1.7156280441954264e-06	1.7156326000565583e-06	0.00011061411539863604	0.002809880626978214	0.000342903167161501	0.0	0.0	0.0	1.7145158062786997e-06	3.838600286704112e-06	0.0	0.00024493017716404605	1.7145154605388767e-06	6.594290346417065e-06	1.7145112106054965e-06	1.7145157767498017e-06	0.00011054210664888731	0.002808051420811072	0.0003426799401508174	0.0	0.0	0.0	1.7133996712309575e-06	3.942451536832413e-06	0.0	0.00024477072436119993	1.7133992901298067e-06	6.589997383283483e-06	1.7133950409910963e-06	1.7133996417077342e-06	0.00011047014046085561	0.0028062232959355613	0.0003424568450386656	0.0	0.0	0.0	1.712284195673734e-06	3.632028733828669e-06	0.0	0.0002446113849191033	1.7122839135476547e-06	6.585707473338473e-06	1.7122796648998317e-06	1.7122841661540463e-06	0.00011039822519111293	0.0028043964646108314	0.00034223390773108236	0.0	0.0	0.0	1.7111695091372476e-06	3.907143283385793e-06	0.0	0.0002444521313680277	1.7111691385094021e-06	6.581419877032109e-06	1.7111648900435666e-06	1.711169479618989e-06	0.00011032634843949022	0.00280257061183133	0.0003420110897871702	0.0	0.0	0.0	1.7100554194169927e-06	3.69702458185197e-06	0.0	0.00024429298528467884	1.7100551160437596e-06	6.577135175243824e-06	1.7100508674592993e-06	1.710055389898038e-06	0.0001102545199528325	0.002800745985179475	0.000341788421423591	0.0	0.0	0.0	1.7089420775963488e-06	3.577449939637637e-06	0.0	0.0002441339413976592	1.7089418092459409e-06	6.572853226032004e-06	1.708937560247281e-06	1.708942048074645e-06	0.00011018273735763232	0.002798922524361976	0.0003415658952834086	0.0	0.0	0.0	1.7078294468906823e-06	3.91533383639968e-06	0.0	0.00024397497895894206	1.7078290728773567e-06	6.568573470786629e-06	1.707824823171343e-06	1.707829417364224e-06	0.00011011099129282463	0.0027970999915968436	0.00034134348234783716	0.0	0.0	0.0	1.706717382206091e-06	3.9580753214565635e-06	0.0	0.00024381611005466313	1.706716991528855e-06	6.5642962348567904e-06	1.7067127408345199e-06	1.7067173526728975e-06	0.00011003928722412423	0.002795278525744931	0.00034112119956241206	0.0	0.0	0.0	1.7056059682703419e-06	3.95549782321103e-06	0.0	0.00024365733646048484	1.7056055776200328e-06	6.560021566009899e-06	1.7056013256665178e-06	1.705605938728524e-06	0.00010996762596184014	0.0027934581474207735	0.0003408990494405852	0.0	0.0	0.0	1.7044952176507691e-06	3.8161653577832e-06	0.0	0.00024349866406326432	1.7044948723471662e-06	6.555749622692857e-06	1.7044906188754194e-06	1.7044951880985123e-06	0.00010989601017294436	0.0027916389244113556	0.0003406770402516721	0.0	0.0	0.0	1.7033851716940367e-06	3.7642876473819546e-06	0.0	0.00024334008811094368	1.70338484243574e-06	6.5514802769264905e-06	1.7033805871968901e-06	1.7033851421296117e-06	0.00010982443772121116	0.002789820802498017	0.0003404551653748394	0.0	0.0	0.0	1.702275797296049e-06	3.902601653510802e-06	0.0	0.0002431815993777443	1.7022754232958797e-06	6.54721328028795e-06	1.702271166050546e-06	1.702275767717799e-06	0.00010975290445064323	0.0027880036761583796	0.0003402334119278756	0.0	0.0	0.0	1.701167030045819e-06	3.84030162505455e-06	0.0	0.0002430232063620435	1.7011666744022264e-06	6.542948861525485e-06	1.7011624149251264e-06	1.7011670004521579e-06	0.00010968141420852101	0.0027861876431695366	0.00034001179183939904	0.0	0.0	0.0	1.7000589295865415e-06	3.6489090582645347e-06	0.0	0.00024286491450132352	1.700058633803353e-06	6.538687166979384e-06	1.7000543718831024e-06	1.700058899975984e-06	0.00010960996946060282	0.002784372766209052	0.00033979031275532795	0.0	0.0	0.0	1.6989515341479084e-06	3.646532207784772e-06	0.0	0.0002427067147626687	1.6989512382571316e-06	6.534427953410386e-06	1.6989469736941484e-06	1.6989515045190732e-06	0.0001095385661401587	0.0027825589420046124	0.0003395689620706286	0.0	0.0	0.0	1.697844780704846e-06	3.970459974400493e-06	0.0	0.00024254859142832172	1.6978443777273307e-06	6.530170797601898e-06	1.6978401103340434e-06	1.6978447510564436e-06	0.00010946719716378176	0.002780745990639827	0.00033934771782865864	0.0	0.0	0.0	1.696738559474234e-06	3.986046857476512e-06	0.0	0.00024239056306777807	1.6967381821817682e-06	6.525916199429641e-06	1.6967339117893907e-06	1.6967385298050708e-06	0.00010939587092883124	0.0027789341254290134	0.00033912660606414313	0.9890526586760888	0.0	0.0	0.00026196620471138064	0.0016193148798256645	0.0005906629806226636	1.6956330006298484e-06	1.6688917446354388e-06	4.5910347209436135e-05	2.6971536081076325e-06	0.08431211089264752	4.139856713459475e-05	0.05904989442994059	0.0031857032421985995	0.029215521275698108	1.433697303209047e-05	0.020458568076414097	0.0010941619994303546	1.2654570599528472e-06	0.00025309139106127054	8.164170907435027e-05	0.0011278776646284953	1.6688917863835603e-06	0.0003337783656263178	0.00010767070986614098	3.493825395158844	0.99500258191031	2.581910310610862e-06	0.000693738168971255	0.0003533280666246727	896.0260552657674	897.8639700004189	0.130728838576317	3.668370243207169e-08	0.00017477497022844928	1.1224837990099565e-07	4.134107201392279e-06	6.58325684074945e-08	1.122486469040217e-07	4.13411703470617e-06	6.583272499553702e-08	1.1224891389269786e-07	4.134126867487706e-06	6.583288157510133e-08	1.1201940868096845e-07	4.134136710121199e-06	6.583303831154973e-08	4.5460091628893977e-07	4.134133114688917e-06	6.583298105679266e-08	1.0213407590872895e-06	4.134107192024501e-06	6.583256825760429e-08	1.0213343547232443e-06	4.134081268891237e-06	6.583215545094839e-08	1.0213279502419573e-06	4.134055345281624e-06	6.583174263670546e-08	1.1224723888573395e-07	4.134065174450074e-06	6.583189915872756e-08	1.1201773700491486e-07	4.134075013443793e-06	6.58320558372088e-08	1.0213264043926679e-06	4.134049087803862e-06	6.583164299063104e-08	4.5459128073106136e-07	4.1340454880571065e-06	6.583158566716092e-08	1.1224697122709968e-07	4.134055314682346e-06	6.583174214868035e-08	1.1224723803406059e-07	4.134065140728891e-06	6.58318986209837e-08	1.0213239647286245e-06	4.134039212062037e-06	6.583148572619978e-08	1.1224680080964671e-07	4.134049036898116e-06	6.583164217922542e-08	1.1201729970825874e-07	4.1340588715323775e-06	6.583179878827892e-08	1.1224733459240392e-07	4.1340686951852355e-06	6.583195522246109e-08	1.1201783236637657e-07	4.134078528630214e-06	6.583211181257466e-08	1.1224786831079433e-07	4.13408835108763e-06	6.583226822771884e-08	1.021329698004041e-06	4.134062417842393e-06	6.583185526002169e-08	1.0213232910261782e-06	4.134036484044706e-06	6.583144228352589e-08	1.1201695954806438e-07	4.1340463149781806e-06	6.583159883364209e-08	1.1224699363399794e-07	4.134056134909631e-06	6.583175520855864e-08	1.1224726025939455e-07	4.1340659542247914e-06	6.583191157366058e-08	4.545931347061646e-07	4.134062344996533e-06	6.583185409919201e-08	1.120176602677372e-07	4.13407217322513e-06	6.583201060623213e-08	1.1201792657235606e-07	4.134082000828042e-06	6.5832167103308e-08	1.0213281280553287e-06	4.134056061263989e-06	6.583175403498054e-08	1.1224725824051888e-07	4.134065877164652e-06	6.58319103457051e-08	1.1201775596146144e-07	4.1340757028180425e-06	6.583206681173381e-08	1.1201802219644292e-07	4.134085527832268e-06	6.58322232675835e-08	4.545952867501207e-07	4.134081913449783e-06	6.583216571103158e-08	1.1224796016046023e-07	4.134091726551313e-06	6.583232197717883e-08	1.1224822660069278e-07	4.134101539003294e-06	6.583247823298167e-08	1.1201872224605914e-07	4.134111361191311e-06	6.583263464382274e-08	4.54598127265368e-07	4.134107743653333e-06	6.58325770370183e-08	1.021334486568374e-06	4.134081796172989e-06	6.58321638426204e-08	1.021328076060622e-06	4.134055848052388e-06	6.58317506380255e-08	1.1201748417559812e-07	4.134065667233155e-06	6.583190700097423e-08	1.120177502347635e-07	4.134075485740682e-06	6.583206335320134e-08	4.5459418202945777e-07	4.134071864331274e-06	6.583200568474208e-08	1.1201791814440108e-07	4.134081681244743e-06	6.583216201158336e-08	1.120181841418694e-07	4.1340914974752676e-06	6.583231832754853e-08	4.545959425552248e-07	4.134087873544287e-06	6.583226061893277e-08	4.545955439982023e-07	4.134084248625802e-06	6.583220289459082e-08	4.545951453327813e-07	4.134080622716501e-06	6.583214515447012e-08	4.545947465589698e-07	4.134076995813327e-06	6.5832087398522e-08	1.122478265732126e-07	4.1340867972420534e-06	6.583224347877617e-08	4.545954254164526e-07	4.134083168555717e-06	6.583218569443139e-08	4.545950263415642e-07	4.134079538868623e-06	6.583212789414976e-08	4.5459462715878797e-07	4.134075908178609e-06	6.583207007789687e-08	1.1201802767103632e-07	4.134085716471158e-06	6.583222626745036e-08	1.1201829343494069e-07	4.134095524057766e-06	6.583238244576205e-08	1.0213314650536705e-06	4.134069560076957e-06	6.583196898859334e-08	4.5459352969149365e-07	4.134065926047598e-06	6.583191111916238e-08	4.5459313004733233e-07	4.1340622910071435e-06	6.583185323363006e-08	4.54592730295798e-07	4.134058654953776e-06	6.583179533196745e-08	1.1201756015000784e-07	4.134068458202465e-06	6.583195144119921e-08	1.1201782577854454e-07	4.134078260737148e-06	6.583210753906081e-08	1.1224786087065815e-07	4.134088052167101e-06	6.583226346008775e-08	1.1201835669694804e-07	4.134097853271418e-06	6.58324195351714e-08	1.1201862226831281e-07	4.134107653658781e-06	6.583257559883781e-08	1.1224865893679613e-07	4.134117442937649e-06	6.583273148560945e-08	1.1224892473243741e-07	4.134127231496583e-06	6.58328873609163e-08	1.1201941830448356e-07	4.13413702972383e-06	6.583304339018319e-08	1.122494565480234e-07	4.134146816836374e-06	6.58331992424563e-08	1.1201994899280212e-07	4.134156613612387e-06	6.58333552486122e-08	4.546031021611516e-07	4.134152968440722e-06	6.58332972017424e-08	1.12020115677978e-07	4.134162763509111e-06	6.583345318070385e-08	4.5460377842923734e-07	4.134159116461766e-06	6.583339510396303e-08	1.1202028226665233e-07	4.134168909804679e-06	6.583355105544542e-08	1.0213495942039858e-06	4.134142927874705e-06	6.583313731243632e-08	1.0213431753235906e-06	4.134116945161787e-06	6.583272355695736e-08	1.1201913958323738e-07	4.134126736076909e-06	6.583287946977457e-08	4.5459981675729476e-07	4.1341230846266335e-06	6.583282132291285e-08	1.1224907791371295e-07	4.134132863365174e-06	6.583297704182446e-08	1.1224934342435997e-07	4.134142641325736e-06	6.583313274834607e-08	1.1201983585281873e-07	4.134152428893665e-06	6.583328860785638e-08	1.1224987466369721e-07	4.134162205281396e-06	6.58334442893291e-08	1.021347937341121e-06	4.134136215337647e-06	6.583303041869267e-08	4.5460085899501913e-07	4.1341325583737555e-06	6.583297218402137e-08	4.546004568210442e-07	4.134128900276842e-06	6.583291393130593e-08	4.546000545159871e-07	4.134125241040158e-06	6.583285566043894e-08	4.54599652079168e-07	4.134121580657396e-06	6.583279737132008e-08	1.0213379001367187e-06	4.134095584789326e-06	6.583238340633468e-08	1.1201856077844863e-07	4.134105364683614e-06	6.583253914363655e-08	1.0213338935343775e-06	4.134079366818809e-06	6.583212514685217e-08	4.5459460732940924e-07	4.13407570251094e-06	6.583206679522426e-08	1.1224779136864099e-07	4.134085469150228e-06	6.583222232144751e-08	1.1224805654585613e-07	4.134095234945317e-06	6.583237783422697e-08	1.0213313899882697e-06	4.134069232658491e-06	6.583196376702222e-08	1.1224761568245112e-07	4.134078996661684e-06	6.583211925126622e-08	4.5459456618528855e-07	4.134075327411311e-06	6.583206082093015e-08	4.545941626054405e-07	4.134071656986438e-06	6.583200237189096e-08	1.1224768148686978e-07	4.134081417939801e-06	6.583215780756831e-08	4.545948321469613e-07	4.134077745393285e-06	6.583209932474378e-08	4.5459442820496224e-07	4.134074071675932e-06	6.583204082327481e-08	1.0213261596813256e-06	4.134048061087859e-06	6.583162662387951e-08	1.0213197334718905e-06	4.1340220496111135e-06	6.583121241033353e-08	1.0213133070572128e-06	4.133996037251027e-06	6.583079818272183e-08	1.1201586331270943e-07	4.134005802745057e-06	6.58309536907086e-08	4.5458651673566136e-07	4.134002124179605e-06	6.583089511204069e-08	1.0213083838192525e-06	4.133976108589287e-06	6.583048083299268e-08	1.0213019564589563e-06	4.133950092137498e-06	6.583006654022748e-08	4.545803904364281e-07	4.133946410630283e-06	6.583000791471682e-08	1.1224428073682546e-07	4.133956160909997e-06	6.583016318043101e-08	1.122445454699085e-07	4.133965910371887e-06	6.583031843312288e-08	4.5458212972252824e-07	4.133962225909198e-06	6.583025976055118e-08	1.0212985261233587e-06	4.133936203991617e-06	6.582984538075202e-08	1.1224400358981333e-07	4.133945950682639e-06	6.583000058932209e-08	1.1201450609973789e-07	4.133955706960124e-06	6.583015595055015e-08	1.1224453312561553e-07	4.13396545204279e-06	6.583031113350979e-08	1.0212993230472484e-06	4.133939426149139e-06	6.582989669039772e-08	4.5457921740358177e-07	4.133935736141194e-06	6.582983792952581e-08	1.1224399087691516e-07	4.1339454784921926e-06	6.58299930689869e-08	1.1224425539929434e-07	4.133955220047156e-06	6.583014819577211e-08	1.1201475725787808e-07	4.133964971199682e-06	6.583030347539159e-08	1.0212992045910057e-06	4.133938940143028e-06	6.582988895006386e-08	1.1224407787446808e-07	4.1339486792253705e-06	6.583004403747455e-08	1.1224434231032154e-07	4.133958417512225e-06	6.58301991122177e-08	1.0212975859378644e-06	4.133932383543301e-06	6.582978454051331e-08	1.1224389985937776e-07	4.133942120144624e-06	6.582993958841464e-08	1.120144023144937e-07	4.133951866337642e-06	6.583009478905619e-08	1.02129596803438e-06	4.1339258294246065e-06	6.582968017046674e-08	1.1224372191631719e-07	4.133935563521461e-06	6.582983517848421e-08	4.54578793388499e-07	4.133931862649711e-06	6.582977624461082e-08	1.120141243946954e-07	4.133941605262912e-06	6.582993138824293e-08	1.1201438838835169e-07	4.13395134705704e-06	6.583008651883106e-08	1.120146523601553e-07	4.133961088028139e-06	6.583024163631209e-08	1.0212982475672747e-06	4.133935044675029e-06	6.582982691516143e-08	1.1224397216287282e-07	4.133944773489053e-06	6.582998183904688e-08	1.1224423632427926e-07	4.133954501461621e-06	6.58301367495316e-08	1.0212966210425996e-06	4.133928454969694e-06	6.582972197839169e-08	1.0212901864893488e-06	4.133902407537322e-06	6.582930719227293e-08	1.1201332632561853e-07	4.1339121431190336e-06	6.582946222392123e-08	1.0212861570412053e-06	4.133886093574324e-06	6.582904740416029e-08	1.1201288429212209e-07	4.1338958272881756e-06	6.582920240606036e-08	1.1201314804503659e-07	4.133905560112127e-06	6.582935739378796e-08	1.1224317165768877e-07	4.133915281646722e-06	6.582951220173948e-08	4.5457656440994977e-07	4.133911567145094e-06	6.582945305079621e-08	4.545761560131438e-07	4.13390785138759e-06	6.582939387985182e-08	1.021285097546564e-06	4.133881794490934e-06	6.582897894300308e-08	1.120127678363904e-07	4.1338915221176096e-06	6.582913384795816e-08	1.1224279052652068e-07	4.133901238414528e-06	6.58292885724939e-08	1.0212834639315415e-06	4.133875177977513e-06	6.582887357926103e-08	1.1224234676048676e-07	4.133884892255494e-06	6.582902827164292e-08	4.5457322295217246e-07	4.13388116991821e-06	6.582896899590839e-08	1.1224250945704527e-07	4.133890882011646e-06	6.582912365349993e-08	4.545738815837286e-07	4.133887157268703e-06	6.582906433945397e-08	1.0212799848355015e-06	4.133861090240456e-06	6.582864924125114e-08	1.021273544781313e-06	4.1338350220804354e-06	6.582823412502381e-08	1.1224125645887776e-07	4.133844729731384e-06	6.582838871186604e-08	1.1224152003789739e-07	4.133854436389681e-06	6.582854328290029e-08	1.0212719003138066e-06	4.133828364473327e-06	6.582812810685284e-08	1.1224107568489229e-07	4.133838069004293e-06	6.582828264400921e-08	1.1201158304404618e-07	4.133847782927715e-06	6.582843733073292e-08	1.1224160292380093e-07	4.1338574854538514e-06	6.582859183596307e-08	1.1224186636036535e-07	4.1338671869758435e-06	6.582874632520269e-08	1.122421297690213e-07	4.133876887493083e-06	6.582890079844227e-08	1.0212774449892318e-06	4.1338508078393956e-06	6.582848549918165e-08	1.122416850298546e-07	4.133860506216822e-06	6.582863993834645e-08	1.1201219097125035e-07	4.133870213985886e-06	6.582879452706632e-08	1.1224221192664153e-07	4.13387991035943e-06	6.582894893432157e-08	1.1224247519223015e-07	4.133889605734563e-06	6.582910332567845e-08	1.1224273843013622e-07	4.133899300114386e-06	6.582925770118655e-08	1.0212829794160205e-06	4.133873212798093e-06	6.582884227990943e-08	1.1224229330791749e-07	4.1338829050765875e-06	6.582899662195791e-08	1.1201279783601888e-07	4.133892606769908e-06	6.582915111393163e-08	4.545740689021947e-07	4.13388885948279e-06	6.582909144088629e-08	1.1224271810855025e-07	4.1338985485801944e-06	6.582924573228272e-08	1.021282791183867e-06	4.133872454927298e-06	6.582883021010993e-08	1.0212763441334962e-06	4.133846360237488e-06	6.582841467142837e-08	1.1201180753893039e-07	4.1338560566564905e-06	6.582856907942293e-08	1.02127229188953e-06	4.133829959748634e-06	6.582815350542686e-08	1.0212658440810793e-06	4.133803861861186e-06	6.582773791583537e-08	4.545643088733724e-07	4.133800107077957e-06	6.582767812343931e-08	1.1201055419352459e-07	4.1338097993968085e-06	6.582783246615348e-08	1.0212608620976792e-06	4.133783698086936e-06	6.582741682207305e-08	1.1223986265382899e-07	4.133793378170022e-06	6.582757096994804e-08	1.1224012547496927e-07	4.1338030573998805e-06	6.582772510423874e-08	1.021259195417896e-06	4.133776953007861e-06	6.582730941108836e-08	1.1200992674442517e-07	4.133786640875323e-06	6.582746368293282e-08	1.120101892402619e-07	4.133796327927588e-06	6.582761794179874e-08	1.1224020552513457e-07	4.133806003780953e-06	6.582777202233337e-08	1.0212599224029039e-06	4.133779895444957e-06	6.582735626639244e-08	4.545616722965196e-07	4.133776131272619e-06	6.582729632451418e-08	1.1223965712505926e-07	4.133785804467382e-06	6.582745036272177e-08	1.1201016653965494e-07	4.133795487303133e-06	6.582760455445752e-08	1.0212573240272633e-06	4.133769375112395e-06	6.582718873714619e-08	1.021250873061841e-06	4.133743262222344e-06	6.582677290870219e-08	1.021244421986945e-06	4.133717148647831e-06	6.582635706936168e-08	4.545547725531867e-07	4.133713379493553e-06	6.58262970481669e-08	1.1223795328440497e-07	4.1337230478728e-06	6.582645100970637e-08	1.1200846606338888e-07	4.133732725953169e-06	6.582660512573076e-08	1.1200872830648977e-07	4.133742403345885e-06	6.582675923080648e-08	1.1223874134548678e-07	4.133752069661425e-06	6.582691315948795e-08	4.5455861309488306e-07	4.133748296462794e-06	6.582685307389844e-08	4.5455819835002487e-07	4.133744522301951e-06	6.582679297298729e-08	1.0212447358363938e-06	4.133718401315304e-06	6.582637701562699e-08	1.1200834020092078e-07	4.13372807479387e-06	6.582653105837717e-08	4.545559753343776e-07	4.13372429822852e-06	6.582647091917697e-08	1.0212397411766137e-06	4.13369817467675e-06	6.582605492096862e-08	4.5455268794501815e-07	4.133694396442984e-06	6.582599475519879e-08	1.1223743795924594e-07	4.133704056291016e-06	6.58261485808915e-08	1.0212347423850505e-06	4.133677930122878e-06	6.582573254101594e-08	1.120072436719907e-07	4.1336875989281415e-06	6.582588650934319e-08	1.0212306780402031e-06	4.133661471157366e-06	6.582547044394269e-08	1.0212242239792842e-06	4.133635342675799e-06	6.582505436722004e-08	1.120060897717036e-07	4.133645009215054e-06	6.58252082994563e-08	1.0212201585515376e-06	4.133618879036569e-06	6.582479219570562e-08	1.0212137038976892e-06	4.13359274808798e-06	6.582437607968739e-08	1.1223467818062438e-07	4.13360240184962e-06	6.582452980844097e-08	1.1223494031695441e-07	4.133612054852743e-06	6.582468352511347e-08	1.0212120201006178e-06	4.133585921057763e-06	6.582426736375808e-08	1.120047507571789e-07	4.133595582802382e-06	6.582442121962554e-08	1.1200501257311092e-07	4.133605243749148e-06	6.582457506278509e-08	1.1223501756090901e-07	4.1336148934899495e-06	6.582472872749512e-08	1.0212127239340588e-06	4.1335887555685595e-06	6.582431250041398e-08	4.545406604682446e-07	4.1335849638371086e-06	6.582425211965855e-08	1.1223446698447948e-07	4.133594610688039e-06	6.582440573833798e-08	1.0212077146970127e-06	4.133568469305638e-06	6.582398945612905e-08	1.021201256957984e-06	4.1335423269020265e-06	6.582357315765266e-08	1.0211947989042325e-06	4.13351618345061e-06	6.582315684248556e-08	1.122325995429281e-07	4.1335258263392415e-06	6.582331039805184e-08	4.5453374177017275e-07	4.1335220282591e-06	6.582324991617385e-08	1.1223275826539115e-07	4.1335316689981e-06	6.582340343750295e-08	1.0211921669630161e-06	4.133505520477609e-06	6.582298704160021e-08	1.0211857071173848e-06	4.133479370814968e-06	6.582257062750552e-08	1.02117924692089e-06	4.133453219992873e-06	6.58221541949437e-08	4.5452575820727335e-07	4.133449416113002e-06	6.582209362069317e-08	1.1223078675729857e-07	4.133459051247321e-06	6.582224705275773e-08	1.1223104837276149e-07	4.133468685367783e-06	6.582240046867608e-08	1.021176606922131e-06	4.133442529145044e-06	6.58219839501053e-08	1.021170144823778e-06	4.133416371719007e-06	6.582156741237113e-08	1.0211636823670431e-06	4.133390213085307e-06	6.582115085540462e-08	1.1199944804842217e-07	4.133399853075e-06	6.582130436478087e-08	1.021159600843607e-06	4.133373691871362e-06	6.58208877668896e-08	1.0211531373026747e-06	4.133347529463697e-06	6.582047114982523e-08	1.0211466734155142e-06	4.133321365857463e-06	6.582005451367518e-08	4.5451125844819644e-07	4.133317550071074e-06	6.581999374981516e-08	1.0211392660192058e-06	4.133291383731537e-06	6.581957707014206e-08	1.1222649585175707e-07	4.133301006337705e-06	6.581973030270206e-08	4.545090191343792e-07	4.133297186874724e-06	6.581966948029994e-08	1.1222665339669503e-07	4.133306807198291e-06	6.58198226765149e-08	1.1199718798734374e-07	4.133316436921398e-06	6.581997602241262e-08	1.02113898837907e-06	4.133290263990158e-06	6.58195592377842e-08	1.0211325216672506e-06	4.133264089970867e-06	6.581914243583298e-08	1.1199603046736174e-07	4.133273716533893e-06	6.581929573141695e-08	1.021128432356845e-06	4.1332475402107085e-06	6.58188788927857e-08	1.0211219647781326e-06	4.133221362867929e-06	6.581846203792272e-08	1.0211154969460097e-06	4.133195184532388e-06	6.581804516725563e-08	4.54497380629547e-07	4.133191355232538e-06	6.58179841882384e-08	1.1222377973510974e-07	4.133200966238585e-06	6.581813723610774e-08	1.1199431995278931e-07	4.133210586770633e-06	6.581829043567541e-08	1.0211128322794963e-06	4.1331844038947064e-06	6.58178734927256e-08	1.021106363129311e-06	4.133158220161654e-06	6.581745653613247e-08	4.544933147924509e-07	4.133154385961614e-06	6.581739547910642e-08	1.1199305773485215e-07	4.133164002781976e-06	6.581754861958615e-08	1.0211013213637395e-06	4.133137816001308e-06	6.581713161447841e-08	1.1222232593346649e-07	4.133147420816668e-06	6.581728456379679e-08	1.1222258670876868e-07	4.133157024890491e-06	6.581743750131107e-08	1.0210995960886901e-06	4.133130835460745e-06	6.581702045403504e-08	1.1222213635828574e-07	4.133140438050146e-06	6.581717336792024e-08	4.5449135818928036e-07	4.133136597963038e-06	6.58171122171809e-08	1.1222229279764893e-07	4.133146198964801e-06	6.58172651057927e-08	1.0210969201003665e-06	4.133120006096446e-06	6.581684800378034e-08	1.1199212605390049e-07	4.133129616169181e-06	6.581700103684935e-08	1.1222210319944512e-07	4.133139215228336e-06	6.58171538945393e-08	4.544912231985001e-07	4.133135371472214e-06	6.581709268539588e-08	1.1222225945159789e-07	4.133144969119253e-06	6.581724552060661e-08	1.0210966152732757e-06	4.133118772419891e-06	6.581682835761146e-08	4.544889750935538e-07	4.133114926641454e-06	6.581676711627626e-08	4.5448855217755195e-07	4.133111080060486e-06	6.581670586216494e-08	1.0210882427794319e-06	4.133084881207134e-06	6.581628866488141e-08	1.119911742557693e-07	4.133094486050789e-06	6.581644161471036e-08	1.1222114931427675e-07	4.13310407999636e-06	6.581659439099839e-08	1.0210865136125318e-06	4.133077879428801e-06	6.581617716642749e-08	1.0210800409043236e-06	4.1330516785241395e-06	6.581575993649152e-08	1.1221998701489951e-07	4.133061271000882e-06	6.581591268939747e-08	1.021075938191572e-06	4.13303506914726e-06	6.581549544435522e-08	4.544797712105456e-07	4.133031218398559e-06	6.581543412389852e-08	1.1198972021040219e-07	4.133040819686762e-06	6.581558701712617e-08	1.021070886539651e-06	4.133014616177842e-06	6.58151697457303e-08	1.0210644133345855e-06	4.132988412387327e-06	6.581475246985161e-08	1.021057940094045e-06	4.132962208319604e-06	6.581433518955972e-08	1.0210514668169808e-06	4.132936003977642e-06	6.581391790490159e-08	1.1221684629700727e-07	4.132945592679604e-06	6.581407059770827e-08	1.1198740012891103e-07	4.132955191361016e-06	6.581422344943082e-08	1.0210497346357436e-06	4.132928985577557e-06	6.581380614181944e-08	1.021043261034732e-06	4.1329027795205296e-06	6.581338882985143e-08	1.1198624009197714e-07	4.132912376924004e-06	6.581354166122384e-08	1.0210391589275985e-06	4.1328861700002595e-06	6.581312433545334e-08	1.1198579006488189e-07	4.13289576654961e-06	6.581327715322381e-08	4.5446445544913347e-07	4.13289191004392e-06	6.58132157410979e-08	1.1221564917415119e-07	4.132901495127337e-06	6.581336837628092e-08	1.1198620536200473e-07	4.132911090180863e-06	6.581352117022986e-08	1.1198646536701935e-07	4.132920684803573e-06	6.581367395731758e-08	1.122164305070278e-07	4.132930268594127e-06	6.581382657191055e-08	1.0210435829340655e-06	4.132904057589053e-06	6.581340918114126e-08	1.1198627485961877e-07	4.132913650871755e-06	6.581356194688686e-08	1.1221623957331218e-07	4.132923233307012e-06	6.581371453989408e-08	1.0210418466119025e-06	4.132897020689445e-06	6.581329712344224e-08	1.119860842365945e-07	4.132906612580399e-06	6.581344986702125e-08	1.0210377416345243e-06	4.132880398942434e-06	6.581303243431669e-08	1.1221533679262698e-07	4.132889979465259e-06	6.581318499686376e-08	1.1198589349620579e-07	4.13289956990693e-06	6.581333771735983e-08	1.0210360034163767e-06	4.132873354529733e-06	6.581292025695414e-08	4.544619941640133e-07	4.132869490847326e-06	6.58128587305259e-08	4.544615695195259e-07	4.13286562639103e-06	6.581279719177245e-08	1.021027619285641e-06	4.132839408887301e-06	6.581237969749757e-08	4.544582620698705e-07	4.132835543142773e-06	6.581231813822654e-08	4.5445783718395877e-07	4.132831676601897e-06	6.581225656627286e-08	1.0210192334772148e-06	4.132805456890071e-06	6.581183903683043e-08	1.1198360338261433e-07	4.132815042251627e-06	6.581199167641739e-08	1.1198386312378549e-07	4.1328246270805555e-06	6.581214430752182e-08	1.1221382266065479e-07	4.132834200975048e-06	6.581229676450267e-08	4.5445769051557137e-07	4.13283033124996e-06	6.58122351418368e-08	1.0210189032103538e-06	4.132804107897287e-06	6.581181755441007e-08	1.0210124251126784e-06	4.1327778840423104e-06	6.581139995898277e-08	1.1221255355745138e-07	4.132787455422994e-06	6.581155237592806e-08	1.021008311771999e-06	4.132761230276127e-06	6.581113475992605e-08	1.0210018331385458e-06	4.1327350046077315e-06	6.581071713561781e-08	1.1198169450772611e-07	4.132744584599275e-06	6.581086968968152e-08	4.5444783704512503e-07	4.132740710454569e-06	6.581080799662856e-08	1.1221154428058146e-07	4.132750278669734e-06	6.581096036316116e-08	1.0209991283821015e-06	4.132724049918253e-06	6.581054268975445e-08	1.0209926486983345e-06	4.132697820629754e-06	6.581012500779549e-08	1.020986168845553e-06	4.132671590803659e-06	6.580970731727545e-08	1.1220966758521181e-07	4.132681156563633e-06	6.580985964470929e-08	1.11980235480529e-07	4.132690732141651e-06	6.581001212848837e-08	1.1198049494717922e-07	4.1327003071406005e-06	6.581016460304651e-08	1.1221044729956677e-07	4.132709871163814e-06	6.581031690282481e-08	1.1221070698346792e-07	4.132719434612109e-06	6.581046919344844e-08	1.0209915087564218e-06	4.132693200262866e-06	6.581005143090413e-08	4.5444218712363275e-07	4.132689318942815e-06	6.580998962359066e-08	1.1198045666586099e-07	4.132698890815179e-06	6.581014204836376e-08	1.0209864331650262e-06	4.132672654254903e-06	6.580972425061481e-08	1.1220969647970645e-07	4.132682214581509e-06	6.580987649153321e-08	4.54440979002104e-07	4.132678330605632e-06	6.58098146419339e-08	1.0209813533901242e-06	4.132652091924868e-06	6.580939681042439e-08	1.0209748709517194e-06	4.132625852808821e-06	6.580897897198617e-08	1.1197873696204899e-07	4.13263542112032e-06	6.58091313400661e-08	1.1220868552069783e-07	4.132644978523355e-06	6.580928353443935e-08	1.1220894501914021e-07	4.132654535427108e-06	6.580943572086447e-08	1.1197951414595557e-07	4.132664102241074e-06	6.580958806510486e-08	1.1220946425776925e-07	4.132673658178676e-06	6.580974023615007e-08	1.0209801981684056e-06	4.132647415274653e-06	6.580932233741041e-08	1.122090111695389e-07	4.132656970283454e-06	6.580947449367104e-08	1.0209760751868457e-06	4.132630726453029e-06	6.580905658018661e-08	1.1197886899667758e-07	4.132640290988255e-06	6.580920888815459e-08	1.0209719543718442e-06	4.132614046302995e-06	6.580879096106528e-08	1.0209654705215234e-06	4.132587801383783e-06	6.580837303025451e-08	1.1197770588004611e-07	4.132597364722e-06	6.58085253191708e-08	4.544316481124728e-07	4.1325934732783405e-06	6.580846335069811e-08	1.0209603877937442e-06	4.132567226965684e-06	6.580804539770929e-08	4.5442833406288946e-07	4.132563334651981e-06	6.580798341538856e-08	4.544279060511205e-07	4.1325594417667814e-06	6.580792142397044e-08	1.0209519802469918e-06	4.132533194081681e-06	6.58075034491374e-08	4.5442459172498735e-07	4.132529300417238e-06	6.580744144531675e-08	4.544241635797095e-07	4.132525406222536e-06	6.580737943305506e-08	1.0209435718235674e-06	4.132499157307099e-06	6.580696143863993e-08	1.1197530395286087e-07	4.132508716741853e-06	6.580711366542302e-08	1.1197556297918501e-07	4.132518275908986e-06	6.580726588794704e-08	1.1220550478326581e-07	4.132527824419739e-06	6.580741794077863e-08	1.1220576404505319e-07	4.132537372682484e-06	6.58075699896632e-08	1.1197633945436802e-07	4.132546931104958e-06	6.580772220033594e-08	1.0209488900360954e-06	4.1325206802152026e-06	6.580730417449806e-08	1.122055700754247e-07	4.13253022782234e-06	6.580745621294862e-08	1.1197614586452465e-07	4.1325397856133675e-06	6.580760841357193e-08	1.0209471250655108e-06	4.132513534061982e-06	6.580719037720491e-08	1.1220537605448111e-07	4.13252308108807e-06	6.580734240640815e-08	1.122056352771925e-07	4.132532627920945e-06	6.580749443253643e-08	1.0209453571116389e-06	4.1325063757915885e-06	6.580707638697188e-08	1.1197549958199882e-07	4.1325159327037925e-06	6.580722857360909e-08	1.1197575854214568e-07	4.132525489442948e-06	6.580738075749236e-08	1.0209435939326192e-06	4.132499236814532e-06	6.580696270398667e-08	4.54420858414813e-07	4.13249533873549e-06	6.580690062990645e-08	1.1197520053473858e-07	4.1325048948515e-06	6.580705280387134e-08	1.0209385064395453e-06	4.132478641689188e-06	6.580663474186962e-08	1.1197474811588393e-07	4.1324881975742774e-06	6.580678691216051e-08	1.1197500704860838e-07	4.132497753326577e-06	6.580693908033863e-08	1.1220494762254105e-07	4.1325072985544295e-06	6.580709108092458e-08	1.1197552462230614e-07	4.132516854062835e-06	6.580724324522232e-08	1.020941461757744e-06	4.1324906001128015e-06	6.580682517068688e-08	1.020934975899587e-06	4.13246434635138e-06	6.580640709915668e-08	1.0209284900907001e-06	4.132438092787474e-06	6.580598903077358e-08	1.1220332775609321e-07	4.132447637677907e-06	6.58061410259941e-08	1.0209243625825822e-06	4.132421384131002e-06	6.580572295788562e-08	1.1220287409673326e-07	4.132430928922463e-06	6.580587495153325e-08	1.0209202350694163e-06	4.132404675424832e-06	6.580545688421307e-08	1.0209137493423576e-06	4.132378422168051e-06	6.580503882072983e-08	1.1220170761929948e-07	4.132387966896401e-06	6.58051908133768e-08	1.1197229123853286e-07	4.132397521967018e-06	6.580534297071815e-08	1.1220222622544257e-07	4.132407066588497e-06	6.580549496166634e-08	1.1220248538549935e-07	4.132416611165247e-06	6.580564695190357e-08	4.5441177403966315e-07	4.132412711727147e-06	6.580558485621283e-08	1.1220263867407582e-07	4.132422256042961e-06	6.580573684229709e-08	1.1197322037662782e-07	4.132431810726507e-06	6.580588899348078e-08	1.1197347927896766e-07	4.1324413653831965e-06	6.580604114423786e-08	1.1220341669211385e-07	4.1324509096183336e-06	6.58061931290406e-08	4.544155459517307e-07	4.13244700970788e-06	6.580613102583345e-08	4.544151171727469e-07	4.132443109592578e-06	6.580606891936503e-08	1.0209232466525462e-06	4.132416854853312e-06	6.580565083229053e-08	1.1220275121068788e-07	4.1324263987459614e-06	6.580580281164252e-08	1.1197333267005033e-07	4.132435953031983e-06	6.580595495650215e-08	1.1220326977142394e-07	4.132445496918012e-06	6.580610693575085e-08	1.122035289102738e-07	4.132455040807485e-06	6.580625891505546e-08	1.1220378804904215e-07	4.132464584704953e-06	6.580641089448848e-08	1.0209285528244573e-06	4.1324383298532e-06	6.580599280563054e-08	1.1220333432510277e-07	4.132447873869587e-06	6.580614478695946e-08	1.1197391459281736e-07	4.1324574283074035e-06	6.580629693424316e-08	1.0209267851238656e-06	4.1324311737034735e-06	6.58058788493364e-08	1.119734620885629e-07	4.1324407282966716e-06	6.580603099909718e-08	1.0209226595559829e-06	4.1324144740457874e-06	6.580561291981614e-08	1.0209161735167402e-06	4.13238822020781e-06	6.580519484711234e-08	1.0209096875786573e-06	4.13236196679433e-06	6.580477678117048e-08	4.5440576630084927e-07	4.132358067682912e-06	6.580471469070892e-08	1.1220115508832692e-07	4.132367612268764e-06	6.580486668111898e-08	1.1220141424452905e-07	4.132377156932574e-06	6.580501867277245e-08	4.5440743675727013e-07	4.132373257831967e-06	6.580495658248923e-08	1.1220156753856278e-07	4.132382802500376e-06	6.58051085742197e-08	1.1197215143987305e-07	4.13239235766856e-06	6.580526073315302e-08	1.1197241035278955e-07	4.1324019129452386e-06	6.580541289381589e-08	1.0209130711294397e-06	4.132375659974003e-06	6.580499483493438e-08	1.0209065854272738e-06	4.132349407528027e-06	6.580457678441946e-08	1.1220091997784878e-07	4.132358953001879e-06	6.58047287889852e-08	1.0209024581787532e-06	4.1323327011735835e-06	6.580431074831073e-08	1.1197079390439601e-07	4.132342257446834e-06	6.580446292485236e-08	4.5440359949414623e-07	4.132338359846361e-06	6.58044008584752e-08	1.020897370948833e-06	4.132312108698848e-06	6.580398282864791e-08	1.1219990726565773e-07	4.1323216550045915e-06	6.580413484646964e-08	1.1197049461006244e-07	4.132331211882747e-06	6.580428703265069e-08	1.1220042596011812e-07	4.132340758543006e-06	6.580443905612108e-08	1.0208979640060705e-06	4.132314508383233e-06	6.58040210420309e-08	4.5440054839659514e-07	4.132310612111987e-06	6.580395899683159e-08	1.1219986665017824e-07	4.1323201593157165e-06	6.580411102896137e-08	1.1197045410195112e-07	4.1323297171261295e-06	6.58042632299963e-08	1.1197071308682446e-07	4.132339275151558e-06	6.580441543445684e-08	1.1220064491640299e-07	4.13234882300058e-06	6.580456747686744e-08	1.1220090416217184e-07	4.132358371078705e-06	6.580471952292804e-08	1.1220116341423818e-07	4.132367919392955e-06	6.580487157275045e-08	1.0209046751703283e-06	4.1323416710839514e-06	6.580445358814887e-08	1.1197103701535268e-07	4.132351230429713e-06	6.580460581364354e-08	4.5440458693050344e-07	4.132347336245267e-06	6.580454380169183e-08	1.0208995906184633e-06	4.132321089057788e-06	6.580412583495659e-08	1.1220015116203157e-07	4.132330638788226e-06	6.580427790734029e-08	1.119707381008214e-07	4.132340199200124e-06	6.580443014982011e-08	1.0208978280541248e-06	4.132313953302214e-06	6.580401220362723e-08	4.5440048823662105e-07	4.132310060927882e-06	6.580395022051075e-08	4.5440006031440126e-07	4.132306168730355e-06	6.580388824021177e-08	1.0208894215890022e-06	4.132279924079283e-06	6.580347031388067e-08	1.11969363953856e-07	4.132289486009582e-06	6.580362258054957e-08	1.11969623053655e-07	4.132299048269996e-06	6.580377485247705e-08	1.1219955276661974e-07	4.132308600469403e-06	6.58039269641922e-08	1.1219981213456213e-07	4.1323181530124365e-06	6.580407908138093e-08	1.1197039984645684e-07	4.132327716303075e-06	6.580423136971863e-08	1.12200331182114e-07	4.1323372695507245e-06	6.580438349813068e-08	1.1220059057966821e-07	4.132346823158756e-06	6.580453563228278e-08	1.119711767278419e-07	4.1323563875298326e-06	6.58046879378294e-08	1.0209018311547207e-06	4.1323301464343484e-06	6.580427006813346e-08	1.1220039720515558e-07	4.132339701309281e-06	6.580442222246315e-08	1.1220065664801739e-07	4.132349256561081e-06	6.580457438279505e-08	1.020900070621103e-06	4.132323017092226e-06	6.580415653900487e-08	1.1197053172688886e-07	4.132332583665204e-06	6.580430887961943e-08	1.1197079095603506e-07	4.13234215062301e-06	6.580446122636265e-08	1.0208983162902886e-06	4.132315912806278e-06	6.580404340888333e-08	1.1197033926142963e-07	4.13232548070166e-06	6.580419577055768e-08	4.544017583458456e-07	4.1323215960068095e-06	6.580413390975455e-08	1.020893239456373e-06	4.1322953597977e-06	6.58037161178768e-08	1.0208867582149292e-06	4.132269124498899e-06	6.580329834049546e-08	4.5439556174095926e-07	4.132265241453826e-06	6.580323650596492e-08	1.121986350415467e-07	4.132274800937117e-06	6.580338873368476e-08	1.1219889460972676e-07	4.132284360817957e-06	6.58035409677357e-08	1.1219915418863278e-07	4.132293921097896e-06	6.580369320814238e-08	1.1219941377828795e-07	4.132303481778454e-06	6.580384545492897e-08	1.0208887669843454e-06	4.1322772492934395e-06	6.58034277223579e-08	1.1196929173583555e-07	4.132286821342975e-06	6.580358015018761e-08	1.0208846517625539e-06	4.132260590184519e-06	6.580316243874205e-08	1.1196884035759859e-07	4.1322701632131504e-06	6.580331488216397e-08	1.1196909976053749e-07	4.132279736650677e-06	6.580346733209777e-08	1.1219902870746342e-07	4.132289300101974e-06	6.580361962300894e-08	1.0208852655368629e-06	4.132263071099797e-06	6.580320194590318e-08	4.543948977408874e-07	4.1322591936856765e-06	6.580314020104706e-08	1.1219847095829526e-07	4.132268758403129e-06	6.580329251212235e-08	1.1219873066704597e-07	4.132278323541093e-06	6.580344482989463e-08	1.1196932093225053e-07	4.132287899499638e-06	6.580359731997724e-08	1.1219925040093785e-07	4.132297465487053e-06	6.580374965127785e-08	4.543986804432769e-07	4.1322935900743145e-06	6.580368793829598e-08	1.1196973462492792e-07	4.132303167171472e-06	6.580384044651224e-08	1.0208886940155135e-06	4.1322769419880905e-06	6.580342283022482e-08	1.1196928354284221e-07	4.132286520134574e-06	6.580357535515228e-08	1.1196954308314707e-07	4.132296098722627e-06	6.580372788711232e-08	1.0208869487299354e-06	4.132269875416709e-06	6.580331030072531e-08	4.543956473066168e-07	4.132266003167577e-06	6.580324863812675e-08	1.1196898717727806e-07	4.13227558313395e-06	6.580340119203794e-08	1.0208818813182352e-06	4.1322493616902326e-06	6.580298363530836e-08	1.1196853627375668e-07	4.132258942753792e-06	6.580313620669326e-08	1.1196879589286575e-07	4.132268524280906e-06	6.5803288785461e-08	1.0208801383758749e-06	4.13224230479598e-06	6.580287125992723e-08	1.119683450847978e-07	4.132251887446248e-06	6.580302385658207e-08	1.1219827273365742e-07	4.132261460174686e-06	6.580317629524028e-08	1.0208783941070366e-06	4.132235242687401e-06	6.580275880152075e-08	1.020871917393343e-06	4.132209026239781e-06	6.580234132435782e-08	1.119674433967109e-07	4.132218611183878e-06	6.58024939575433e-08	1.0208678091461865e-06	4.13219239627434e-06	6.580207650487505e-08	1.1196699280425242e-07	4.132201982384629e-06	6.580222915663276e-08	1.11967252559529e-07	4.132211568988074e-06	6.580238181624448e-08	1.0208660701192438e-06	4.132185356132378e-06	6.580196439628481e-08	1.1219646635624574e-07	4.13219493352485e-06	6.580211690921986e-08	4.543874082419822e-07	4.132191070805439e-06	6.58020553983889e-08	1.020861006640644e-06	4.132164859975183e-06	6.58016380106848e-08	4.543841014153503e-07	4.132160998489245e-06	6.580157651949679e-08	1.1196614209321965e-07	4.132170588201245e-06	6.580172922861301e-08	4.5438473140435715e-07	4.1321667276274245e-06	6.580166775195112e-08	1.1196629734185602e-07	4.1321763182177085e-06	6.58018204750545e-08	4.5438536155725883e-07	4.132172458566259e-06	6.580175901308201e-08	1.0208564090713375e-06	4.132146251242683e-06	6.580134168122354e-08	1.1196574252046492e-07	4.132155843437055e-06	6.580149442987253e-08	4.543831101207712e-07	4.132151985578322e-06	6.580143299644989e-08	1.1219556033911959e-07	4.132161568282706e-06	6.580158559397956e-08	1.1219582052847679e-07	4.132171151515374e-06	6.580173819992278e-08	1.020856086006705e-06	4.1321449473854045e-06	6.580132091892588e-08	1.0208496121387895e-06	4.132118744380583e-06	6.580090365584767e-08	1.1219465777986875e-07	4.1321283296368955e-06	6.580105629401939e-08	1.1196525691530391e-07	4.132137925837698e-06	6.580120910647536e-08	1.0208478770224806e-06	4.132111725113931e-06	6.58007918797271e-08	1.1196480698929829e-07	4.132121322644921e-06	6.580094471336872e-08	1.1196506704328508e-07	4.132130920746179e-06	6.580109755609336e-08	1.1219498837653688e-07	4.132140509030219e-06	6.580125024248817e-08	1.0208485144037379e-06	4.132114311305217e-06	6.580083306350308e-08	1.1196487704850893e-07	4.132123911392083e-06	6.580098593785365e-08	1.1219479804449767e-07	4.13213350169085e-06	6.580113865633856e-08	1.119653970258958e-07	4.132143103003278e-06	6.58012915502102e-08	1.1196565717998542e-07	4.132152704944217e-06	6.5801444454093e-08	1.1219557982555491e-07	4.132162297129208e-06	6.58015972026224e-08	1.1196617725722271e-07	4.1321719003610894e-06	6.580175012706801e-08	1.1196643746275006e-07	4.132181504255795e-06	6.580190306207141e-08	1.0208586404082728e-06	4.1321553125929185e-06	6.580148597964774e-08	1.121956506013429e-07	4.132164907700255e-06	6.58016387747254e-08	1.1219591111974142e-07	4.132174503509938e-06	6.580179158099044e-08	1.0208569101521714e-06	4.132148314781559e-06	6.580137454530838e-08	1.1196579834694708e-07	4.132157922684768e-06	6.580152754416055e-08	4.543833368789204e-07	4.132154081996726e-06	6.580146638422765e-08	1.0208518643455466e-06	4.132127896353289e-06	6.580104939768339e-08	1.1196524506386263e-07	4.132137506674538e-06	6.580120243505138e-08	1.1196550546219111e-07	4.132147117781857e-06	6.580135548494018e-08	1.1219542804546518e-07	4.132156719293407e-06	6.580150838202688e-08	1.1219568873927172e-07	4.132166321617549e-06	6.580166129205657e-08	4.543842600001236e-07	4.1321624862138425e-06	6.58016002162941e-08	1.1219584531236387e-07	4.1321720900909165e-06	6.580175315105947e-08	1.1196644252034432e-07	4.13218170521393e-06	6.58019062649109e-08	1.119667030508211e-07	4.132191321199802e-06	6.580205939250566e-08	1.0208610632397568e-06	4.13216514449847e-06	6.580164254839182e-08	4.5438413035173617e-07	4.132161313968911e-06	6.580158155026291e-08	4.5438370911293176e-07	4.132157484314088e-06	6.58015205660665e-08	1.0208527037473116e-06	4.132131311322636e-06	6.580110378104012e-08	1.1196533755236813e-07	4.132140932169115e-06	6.580125698605104e-08	1.1196559824070695e-07	4.1321505539487545e-06	6.580141020592428e-08	1.1219552130875512e-07	4.132160166276768e-06	6.580156327528984e-08	1.1196611941318439e-07	4.132169789951479e-06	6.580171652534525e-08	4.543846411802404e-07	4.132165966567422e-06	6.580165564102195e-08	1.0208547997075608e-06	4.132139800686906e-06	6.580123896924854e-08	1.0208483355759853e-06	4.13211363661106e-06	6.580082232621577e-08	1.1219451894160206e-07	4.132123254290633e-06	6.580097548081172e-08	1.0208442481401302e-06	4.132097093159859e-06	6.580055888468148e-08	1.0208377852551928e-06	4.132070933866276e-06	6.580014231780928e-08	1.1196370156582051e-07	4.132080565558058e-06	6.580029569554438e-08	1.0208337025942335e-06	4.132054409263583e-06	6.579987917643441e-08	1.1196325382095391e-07	4.132064043300495e-06	6.580003259151693e-08	1.1196351487257364e-07	4.132073678364e-06	6.580018602294846e-08	1.020832001968227e-06	4.132047526268754e-06	6.579976957071253e-08	1.11963067336214e-07	4.13205716371056e-06	6.579992304001902e-08	4.5437225742168126e-07	4.13205335571684e-06	6.579986240079566e-08	1.0208269822914834e-06	4.132027207873501e-06	6.579944601627137e-08	1.1219217230671981e-07	4.132036838267307e-06	6.579959937334631e-08	1.1196277776348098e-07	4.132046480103776e-06	6.579975291263771e-08	1.1219269560018242e-07	4.132056112599096e-06	6.579990630317903e-08	1.121929571493192e-07	4.1320657461487354e-06	6.580005971051009e-08	1.1196356108621298e-07	4.132075391147318e-06	6.580021330015736e-08	1.0208324285588174e-06	4.1320492511645815e-06	6.579979704081054e-08	1.1219277088142077e-07	4.132058888195605e-06	6.579995050358062e-08	1.1219303255537412e-07	4.1320685262836326e-06	6.580010398318278e-08	1.0208307340051467e-06	4.132042390586422e-06	6.579968779207935e-08	1.11962928296757e-07	4.132052041489053e-06	6.579984147574384e-08	1.1219284669211218e-07	4.132061683052652e-06	6.579999501069112e-08	1.0208290448640574e-06	4.132035551617167e-06	6.579957888745086e-08	1.1219239898927488e-07	4.132045195590223e-06	6.57997324607657e-08	4.5437094377603993e-07	4.132041405930317e-06	6.579967211349567e-08	1.1219255797101427e-07	4.132051051894171e-06	6.579982571851112e-08	1.0208264204339872e-06	4.132024925846975e-06	6.579940968107138e-08	1.1196245516155305e-07	4.13203458458216e-06	6.579956348945861e-08	1.1219237280097999e-07	4.132044233956337e-06	6.579971714877805e-08	1.02082473753125e-06	4.132018112056014e-06	6.579930117737023e-08	4.5436796670838794e-07	4.132014329704466e-06	6.579924094647339e-08	1.0208173506519048e-06	4.131988210755492e-06	6.579882502205985e-08	1.1219111372480987e-07	4.131997864697994e-06	6.57989787541209e-08	1.0208132838599888e-06	4.131971748664986e-06	6.579856287613847e-08	1.020806832334588e-06	4.131945634415241e-06	6.579814702655096e-08	1.1218995774054112e-07	4.131955291934478e-06	6.579830081556413e-08	1.1196056846682811e-07	4.131964960828883e-06	6.579845478571696e-08	1.0208051564821349e-06	4.13193885051538e-06	6.579803899880601e-08	1.0207987062594616e-06	4.131912741945624e-06	6.579762323966073e-08	1.1195941555652029e-07	4.1319224143301815e-06	6.579777726538682e-08	1.0207946462405896e-06	4.131896308547222e-06	6.579736155061574e-08	4.543545744054719e-07	4.131892539995862e-06	6.579730153945854e-08	1.1195886818688722e-07	4.131902215415313e-06	6.579745561350877e-08	1.0207896566639582e-06	4.131876113413133e-06	6.579703995893906e-08	1.020783208287903e-06	4.131850013107951e-06	6.579662433139141e-08	1.1195771588774586e-07	4.131859691903203e-06	6.579677845919519e-08	1.1218762434379499e-07	4.131869361235424e-06	6.579693243630651e-08	1.0207815403706432e-06	4.131843264658183e-06	6.579651686812073e-08	1.1195753304187964e-07	4.131852946511391e-06	6.579667104461798e-08	1.1218744120343071e-07	4.131862618894337e-06	6.579682507030803e-08	1.1195805747324968e-07	4.1318723025869946e-06	6.579697927609638e-08	1.1195831986588689e-07	4.13188198719806e-06	6.579713349650956e-08	1.0207846594656375e-06	4.131855896365076e-06	6.57967180197961e-08	1.1195787531681966e-07	4.131865583102221e-06	6.579687227406613e-08	1.0207806066129238e-06	4.131839494992552e-06	6.579645684072108e-08	1.020774161394893e-06	4.131813408596277e-06	6.579604143466208e-08	1.020767716596187e-06	4.131787323924632e-06	6.579562605606831e-08	1.0207612722242396e-06	4.1317612409901375e-06	6.57952107051394e-08	1.0207548282867688e-06	4.131735159806452e-06	6.579479538209312e-08	1.1195460378505145e-07	4.131744853631593e-06	6.579494974924235e-08	4.5433791970356415e-07	4.1317411073616415e-06	6.579489009290382e-08	1.020749853931007e-06	4.131715030125434e-06	6.579447483272524e-08	1.1218369648415729e-07	4.131724716674038e-06	6.579462908400724e-08	1.1218395948803156e-07	4.131734404211225e-06	6.579478335103373e-08	1.02074819772656e-06	4.13170833103818e-06	6.579436815556619e-08	1.1218351458021835e-07	4.13171802089083e-06	6.579452245946962e-08	1.1195413935717361e-07	4.131727722150716e-06	6.579467694502693e-08	1.020746546922734e-06	4.131701653162822e-06	6.579426181621358e-08	1.1218333325593906e-07	4.131711346414914e-06	6.579441617425783e-08	1.1218359644416805e-07	4.131721040715141e-06	6.579457054899512e-08	1.0207448965079024e-06	4.131694976030745e-06	6.57941554887202e-08	1.0207384573805212e-06	4.131668913284337e-06	6.579374045930903e-08	1.020732018768043e-06	4.131642852487843e-06	6.57933254609513e-08	1.0207255806724098e-06	4.1316167936517425e-06	6.579291049381371e-08	1.1218102916889264e-07	4.131626494619388e-06	6.579306497473537e-08	4.543249047292415e-07	4.131622767920358e-06	6.579300563008472e-08	1.1218119138846212e-07	4.131632470999876e-06	6.579316014463936e-08	1.020723016971549e-06	4.131606417926241e-06	6.57927452692714e-08	4.5432269734491107e-07	4.1316026951551516e-06	6.579268598717396e-08	1.1218064639393729e-07	4.131612401810716e-06	6.579284055867743e-08	1.0207180599113183e-06	4.1315863532859925e-06	6.579242575574992e-08	4.543204913607257e-07	4.131582634469277e-06	6.579236653662454e-08	1.1218010173387722e-07	4.131592344721832e-06	6.579252116540846e-08	1.0207131059749839e-06	4.131566300745264e-06	6.579210643490696e-08	1.0207066722611761e-06	4.131540258753379e-06	6.579169173600926e-08	1.0207002390396044e-06	4.131514218738846e-06	6.579127706859831e-08	1.1217824416411332e-07	4.1315239344327855e-06	6.579143178403004e-08	1.1194888044155598e-07	4.131533661623821e-06	6.579158668254377e-08	1.0206986104200261e-06	4.131507626071607e-06	6.579117208618884e-08	1.1194843856813587e-07	4.13151735578874e-06	6.579132702492648e-08	1.1194870221693359e-07	4.1315270866018275e-06	6.579148198111539e-08	1.0206969871985829e-06	4.131501055443859e-06	6.57910674547308e-08	1.0206905565905205e-06	4.131475026200968e-06	6.579065295884004e-08	1.11947555277194e-07	4.1314847608923364e-06	6.579080797678256e-08	1.0206865316811737e-06	4.131458734742121e-06	6.579039353013618e-08	4.5430646005018693e-07	4.131455035232896e-06	6.579033461845203e-08	1.1194701362570907e-07	4.131464773319541e-06	6.579048969045648e-08	1.020681594547739e-06	4.131438751382258e-06	6.579007531089148e-08	1.0206751660570495e-06	4.131412731289769e-06	6.578966096070098e-08	4.5430140173359404e-07	4.131409036962618e-06	6.578960213152951e-08	1.1217538842249323e-07	4.131418769311708e-06	6.578975711216036e-08	1.119460309920037e-07	4.131428513064e-06	6.578991227437723e-08	1.1217591724492649e-07	4.131438247441548e-06	6.579006728730708e-08	1.0206750421815007e-06	4.131412233668305e-06	6.578965303773694e-08	1.1194585391372917e-07	4.13142198073792e-06	6.578980825277549e-08	1.0206710235406775e-06	4.131395969854863e-06	6.578939404922641e-08	1.0206645975173332e-06	4.1313699607513845e-06	6.578897987401441e-08	1.0206581718987843e-06	4.131343953422456e-06	6.57885657270596e-08	1.1194400378051509e-07	4.1313537053389835e-06	6.578872101927723e-08	1.1217388609163088e-07	4.131363447848859e-06	6.578887616170041e-08	4.542959823924188e-07	4.131359766636457e-06	6.578881754135819e-08	1.0206556529618011e-06	4.131333764319253e-06	6.578840347420907e-08	1.0206492288761426e-06	4.131307763770111e-06	6.578798943521501e-08	1.1217263868194429e-07	4.131317510677928e-06	6.578814464767114e-08	1.0206452129783513e-06	4.131291512981982e-06	6.578773065411249e-08	1.0206387899686508e-06	4.131265517063644e-06	6.578731668886164e-08	1.0206323673810706e-06	4.131239522928733e-06	6.57869027520114e-08	4.54282354588269e-07	4.131235851012368e-06	6.578684427970356e-08	1.121706860870413e-07	4.131245603625649e-06	6.578699958301758e-08	1.1194133881959373e-07	4.131255367612611e-06	6.578715506744967e-08	1.1217121598502239e-07	4.1312651222074325e-06	6.578731040231993e-08	1.0206322684160755e-06	4.1312391342971995e-06	6.578689656459861e-08	1.1194116350079168e-07	4.131248901585304e-06	6.578705210160243e-08	1.1194142814989549e-07	4.131258669881669e-06	6.578720765466327e-08	1.1194169282605252e-07	4.131268439191671e-06	6.578736322386684e-08	1.1217157086038155e-07	4.131278199136781e-06	6.578751864394296e-08	1.1194222197892601e-07	4.1312879704920625e-06	6.578767424571894e-08	1.0206379112980802e-06	4.1312619901563455e-06	6.578726052862692e-08	1.0206314925094595e-06	4.131236011715372e-06	6.578684684171005e-08	1.0206250742046202e-06	4.131210035183828e-06	6.578643318520215e-08	1.0206186563890333e-06	4.131184060576223e-06	6.578601955933426e-08	1.1193967112448112e-07	4.131193838467783e-06	6.578617526520632e-08	1.1193993606099426e-07	4.1312036174356776e-06	6.578633098821984e-08	1.0206170701556674e-06	4.131177647220887e-06	6.578591743231079e-08	1.1216910560548669e-07	4.131187418308528e-06	6.578607302984113e-08	1.1193976207441848e-07	4.13119720087894e-06	6.57862288102275e-08	1.1216963650919152e-07	4.131206974171513e-06	6.578638444287289e-08	1.1194029195169098e-07	4.1312167589598175e-06	6.578654025858069e-08	1.1194055707653065e-07	4.131226544866601e-06	6.5786696092101e-08	1.1217043323328774e-07	4.131236321514923e-06	6.57868517781888e-08	1.0206251485831e-06	4.131210360910777e-06	6.578643837533583e-08	1.1216999379670623e-07	4.131220140166097e-06	6.57865941029417e-08	1.0206211508104545e-06	4.131194182914411e-06	6.57861807534779e-08	1.1216955452440599e-07	4.131203964804947e-06	6.578633652305065e-08	1.1194021037115581e-07	4.131213758235081e-06	6.578649247638388e-08	4.542795186578491e-07	4.1312101215530135e-06	6.578643456520235e-08	1.0206186756397328e-06	4.131184170366266e-06	6.578602131232367e-08	1.1193967400717992e-07	4.1311939675462255e-06	6.578617732537333e-08	1.0206146848987457e-06	4.131168019784143e-06	6.578576412703187e-08	1.1193923638438306e-07	4.1311778196540564e-06	6.578592018291854e-08	4.54275566774989e-07	4.131174190091351e-06	6.57858623851118e-08	1.1216901166758942e-07	4.131183981850245e-06	6.578601831183738e-08	1.121692775326265e-07	4.13119377478951e-06	6.57861742573597e-08	4.5427732133807513e-07	4.131190148912053e-06	6.57861165182383e-08	1.0206137422579877e-06	4.131164210019884e-06	6.578570346114505e-08	1.0206073342718497e-06	4.131138273215332e-06	6.578529043729523e-08	4.542712184247086e-07	4.131134651998979e-06	6.578523277239771e-08	1.1216793814872579e-07	4.131144451339014e-06	6.578538881984647e-08	1.0206024535628925e-06	4.131118519312259e-06	6.578497587207724e-08	4.54269046460058e-07	4.1311149022386085e-06	6.578491827314684e-08	1.1216740191977254e-07	4.131124705335958e-06	6.578507438042552e-08	1.1216766809662751e-07	4.131134509595244e-06	6.578523050620616e-08	1.1193832841930932e-07	4.131144325393528e-06	6.578538681573562e-08	1.1216820082739905e-07	4.131154131962966e-06	6.578554297830152e-08	4.542729629302709e-07	4.131150520921358e-06	6.578548547542096e-08	4.5427256594385807e-07	4.131146911026981e-06	6.578542799080753e-08	1.0206030633284589e-06	4.131120990251618e-06	6.578501522219644e-08	1.1216756726015604e-07	4.131130801517128e-06	6.57851714595376e-08	4.5427039784349877e-07	4.131127195594054e-06	6.578511403815868e-08	1.1216773575907994e-07	4.131137009000566e-06	6.578527030959023e-08	1.1193839619191801e-07	4.1311468338941535e-06	6.578542676394308e-08	1.0206030456623319e-06	4.131120920124176e-06	6.578501410687671e-08	1.0205966439744828e-06	4.131095008287619e-06	6.578460148059573e-08	1.1216686184213547e-07	4.131104826699697e-06	6.578475783172891e-08	1.0205926686311002e-06	4.13107891798109e-06	6.578434525509367e-08	1.020586268160323e-06	4.131053011151132e-06	6.578393270853064e-08	1.1216572156322579e-07	4.131062833365187e-06	6.57840891202003e-08	1.0205822949224343e-06	4.1310369295695775e-06	6.578367662195144e-08	1.0205758956222754e-06	4.131011027616338e-06	6.578326415303767e-08	1.1216458165134962e-07	4.131020853529629e-06	6.578342062360747e-08	1.1216484844736581e-07	4.131030680453533e-06	6.578357711026849e-08	1.1216511527049697e-07	4.131040508379764e-06	6.57837336128888e-08	1.119357814581183e-07	4.131050347680094e-06	6.578389029663108e-08	4.542615520869673e-07	4.1310467608984836e-06	6.578383318003053e-08	1.0205783253049535e-06	4.131020866283002e-06	6.578342082794977e-08	4.542583103000379e-07	4.131017281895822e-06	6.578336374947358e-08	1.1193515211982799e-07	4.131027125168212e-06	6.578352049645896e-08	1.1193541883727646e-07	4.13103696939003e-06	6.578367725856149e-08	1.0205759065267337e-06	4.131011079663041e-06	6.578326498431669e-08	4.542572341599431e-07	4.131007499571169e-06	6.578320797423147e-08	1.0205686259863483e-06	4.13098161255547e-06	6.578279574315693e-08	1.1216378300774275e-07	4.130991450580475e-06	6.57829524065717e-08	1.119344521914153e-07	4.1310012998945e-06	6.578310924975404e-08	1.1216431755279817e-07	4.1310111397327375e-06	6.578326594204027e-08	1.0205695250116796e-06	4.1309852573727725e-06	6.578285378509746e-08	1.020563130637965e-06	4.130959376654384e-06	6.57824416542934e-08	4.5425154848826143e-07	4.130955804334272e-06	6.578238476795497e-08	4.542511555912271e-07	4.130952232851384e-06	6.578232789494719e-08	1.119333895207171e-07	4.130962087833755e-06	6.578248482838468e-08	1.1216325285279613e-07	4.1309719333049645e-06	6.578264161036307e-08	1.1216352017020288e-07	4.130981779640536e-06	6.578279840610486e-08	1.1193419011263704e-07	4.130991637215956e-06	6.578295538083197e-08	1.1216405515563861e-07	4.131001485270062e-06	6.578311220393856e-08	1.1193472404865686e-07	4.131011344558137e-06	6.5783269205937e-08	4.5425726224064647e-07	4.1310077792500775e-06	6.578321243125257e-08	1.0205686923079087e-06	4.130981908629806e-06	6.578280046124264e-08	1.0205623005893e-06	4.130956039597815e-06	6.578238851652412e-08	1.1216308857299197e-07	4.1309658923430385e-06	6.578254541432998e-08	1.1216335608389822e-07	4.130975745931444e-06	6.578270232556262e-08	1.0205607769746224e-06	4.130949880335484e-06	6.578229043555937e-08	4.5425050254710806e-07	4.130946321469732e-06	6.578223376346115e-08	1.1216282466577453e-07	4.130956177749657e-06	6.578239071755365e-08	1.0205559413709138e-06	4.130930315578595e-06	6.578197888208928e-08	4.542483506185666e-07	4.1309267596814404e-06	6.578192225726387e-08	1.119326991517191e-07	4.130936629032566e-06	6.578207941950571e-08	1.1193296656237276e-07	4.130946499226778e-06	6.578223659517337e-08	1.0205535484798794e-06	4.130920641426794e-06	6.57818248293166e-08	1.1193253333130119e-07	4.13093051359248e-06	6.578198203637938e-08	1.1193280081749538e-07	4.130940386606946e-06	6.578213925695884e-08	1.1193306832648223e-07	4.130950260472575e-06	6.578229649109303e-08	1.1216293150245131e-07	4.130960124814126e-06	6.578245357356411e-08	1.020556912391445e-06	4.130934272398876e-06	6.578204189345897e-08	1.0205505250285778e-06	4.130908421612974e-06	6.578163023930108e-08	1.020544138075191e-06	4.130882572462647e-06	6.578121861118962e-08	1.1216109358838339e-07	4.130892441107908e-06	6.578137576219748e-08	1.1193176909738216e-07	4.13090232100221e-06	6.578153309233862e-08	1.119320367926659e-07	4.130912201771095e-06	6.578169043640768e-08	1.1193230451170739e-07	4.130922083418068e-06	6.578184779446045e-08	1.1216216633159936e-07	4.130931955569312e-06	6.57820050013018e-08	1.121624343659363e-07	4.1309418286062175e-06	6.578216222224751e-08	1.1193310725034798e-07	4.130951712909813e-06	6.578231962260766e-08	1.1193337506577152e-07	4.130961598106045e-06	6.578247703718326e-08	1.1216323917830052e-07	4.13097147382117e-06	6.578263430078026e-08	1.0205597111176462e-06	4.1309456352304745e-06	6.578222284083309e-08	4.5425003141341374e-07	4.130942100452501e-06	6.578216655233123e-08	1.1216270974365929e-07	4.130951979065708e-06	6.578232386208057e-08	1.1193338221790055e-07	4.130961868965723e-06	6.578248135156445e-08	1.1216324647415991e-07	4.130971749400498e-06	6.578263869032212e-08	4.5425290246291084e-07	4.130968218369178e-06	6.578258246148541e-08	4.5425251405605886e-07	4.130964688231248e-06	6.578252624687575e-08	1.1216332299192804e-07	4.130974571205941e-06	6.578268362608114e-08	2.821823199415954e-05	325.05573948330067	325.35538545367325	3491.783574709419
122	882.5928961405184	1358.6835293394495	219.3266706389844	0.008865879608368347	0.15197074055377777	0.0033253901880718876	0.044566416638543424	0.7707699600340179	0.014778271239272804	0.0057233417660424515	0.0	2540.7185528432938	7458.445609167	0.029558661870254625	0.0	3.9554245606755045	0.05257283155617086	5.5618301726242345	0.0	3.854078082689494e-06	0.0	0.028273064604757557	7.573785432390209	7.220102553155705	0.06579429165575726	0.1897942095979173	115.7726925836607	2279.0563067239336	0.0	97.51333422672595	97.05205601323497	0.0	0.002050578562735557	0.0	2.9209731215378483	0.029818772889335134	0.07936085253383975	3.349869993446587	0.0	0.04650353999780726	0.04511697310412102	1.4660775244949873	1.4221540126716918	0.5263518912643734	0.1699238521899243	1.923872206301694	0.0	5.2724094805526153e-05	0.0	0.2506267173174089	0.0	2.149311552006972	9.815067475396884e-07	0.0007823496684433097	0.011695836175761806	6.360043067655764e-05	0.0	0.03504445101763709	0.002926414653214333	0.0006502434381159102	0.008837104615411049	16720.629486319467	22.097113277156375	0.0038190475027989603	0.0	0.042530681145064295	0.09628801355071477	0.0173622578014506	0.051387966097134405	0.0	0.1482782177040603	0.0	8.565398208524931e-06	0.0	0.6114738676609145	0.004041070281136713	15.998413648852457	0.0	2.877763014946732e-07	0.0	0.0001536682201142406	3.870904537296163e-05	8.420439208775315e-10	2.39366854281102e-06	2.7139542141426237e-06	3.335985570629226e-09	0.04436907944650127	0.12489810302189056	2.685856500375649e-09	6.319140483099849e-10	7.701715459342004e-13	1.6338550899689824e-05	1.3695530007627963e-08	2.2364687975787017e-06	2.0627282108519632e-12	0.9569428764440566	0.0	0.000578229103221964	0.1155344246676344	0.037267268401242545	5.566852524183656e-07	2.783426326850902e-07	0.00014352559017316108	8.664134111204902e-08	1.7328259334126e-05	5.589474356846199e-06	0.39797966723188816	0.0001581388470153057	0.4385056366967978	8.927835573609226	0.0	0.0	4.398565490341865e-06	0.0	1.9630484456896305e-06	2.523041756976809	0.0	195.39003271823893	72.1675029556198	0.00013688081068832667	0.0010718854510995469	0.0	2.7701499834043697e-05	1.8713664331921086e-06	1.959726321514438e-06	0.00011736584074102328	2.941151453927876e-08	0.0	0.000355543961541392	0.000308201529106437	7.527200058172033e-08	8.919068813401971e-08	0.43740124982152156	1.6080017180709226e-05	1.3840173748566233e-08	0.00014328674161646508	0.0011630366469113553	3.375729765793509e-08	1.2656402616733115e-05	0.0	5.262770895108015e-05	9.815067475396884e-07	6.15844641009061e-06	9.815067638050094e-07	2.39623802625001e-12	1.0022671749982272e-09	2.0405524906094903e-05	2.4728318005721632e-08	4.57748704671294e-05	0.9396182509554749	0.0011391630861625867	5.803993701862329e-09	3.2702548890834775e-12	1.6524208431725185e-08	1.6437657849655354e-05	2.1379525693943186e-09	6.846255476648775e-09	1.953883612632e-06	3.030266553822465e-09	1.9576996339531774e-06	0.0001635900956038308	0.0010028795784656724	0.0007752726622034235	1.913924191189357e-09	4.4045078116837517e-10	2.633827605918171e-10	1.6208158340085996e-09	127.48843653080772	98.28410868169652	0.0002886846001645589	6.566378278703331e-06	7.13815231480976e-05	0.0	0.0015182697060446885	0.0007349953622771586	0.89608764873057	2.0355446312970198e-05	1.916342706909155e-05	1.1751744860913587e-07	1.249026800536423e-06	2.5655815628497255e-06	5.217383456861548e-09	0.001169536625390911	7.898580623347438e-05	4.7505100407715517e-07	0.30201032820958845	0.0	0.00045105825653776684	0.0	0.0	0.0	0.0	0.0	3.1906259284641236	5.354457621041926e-06	1.8211258597179678e-08	2.633872431190699e-07	5.392898529274271e-07	1.8173919101732413e-09	0.000328296461898284	1.973927602183093e-05	6.916494001966443e-08	0.11787690059474412	0.0	0.00025938906109051216	0.0	0.0	0.0	0.0	0.0	3.4142161235405823	242.1147491355053	4.96460751920387	0.00013743830522316928	4.6761888404089335e-06	3.4085714640780367e-05	0.0	0.0013726569812043848	0.0006645036429123966	0.026790920018138386	1.8350140021490634e-05	1.3547966233035837e-05	1.32460835564113e-06	2.6670589626329258e-05	5.478069206768018e-05	1.1135060967350835e-07	0.0008283706982865974	4.722539324005739e-05	5.337709655651552e-06	0.22720037088964914	0.0	0.010674400836245171	0.0	0.0	0.0	0.0	0.0	3.2710583017724035	91.99600280676059	144.58696009899643	0.00031769095577520814	5.5395375723942926e-06	7.848036876478265e-05	0.0	0.0012056706698864114	0.0005836659413048451	1.4967223890245827	1.6165454694376797e-05	1.6098678723676448e-05	6.517338181415276e-08	5.00104547632462e-07	1.0272787664037841e-06	2.08744391750925e-09	0.0009835553022989275	6.888570407670888e-05	2.637172664653009e-07	0.25867854334990037	0.0	0.0002271094247395528	0.0	5.566852524183656e-07	2.7834263268509026e-07	2.7834263268509026e-07	5.566852718460701e-07	3.0402406536805904	157.75675340977202	37.947259221945615	0.0003424591808548927	9.362034676803735e-06	8.474543159368865e-05	0.0	0.0022286876930611424	0.0010789091925988558	0.34437540673193134	2.9869578063892142e-05	2.761916506095576e-05	5.212195711127239e-07	6.851051399909771e-06	1.4072262084352923e-05	2.8624667299807765e-08	0.0016809636513064477	0.00011839897670337357	2.1052064158034127e-06	0.41393833714255557	0.0	0.0016867501311671016	0.0	0.0	0.0	0.0	0.0	3.0535707138776598	244.5455678056471	22.419554463941605	0.00010101172733523704	2.801023691595553e-06	2.5053570330218134e-05	0.0	0.0010190224296649896	0.0004933094309532625	0.11780742572170362	1.365818366755692e-05	8.057135855735848e-06	1.3204009364935529e-07	2.6851267660212947e-06	5.515176583538743e-06	1.1227172765232392e-08	0.0004935527145112535	2.7232451406019378e-05	5.320402961308047e-07	0.15403378667188936	0.0	0.0014476550042311182	0.0	0.0	0.0	0.0	0.0	3.3691544137477476	158.7328547147145	87.41176827290808	0.00021835155939145415	4.698920276161486e-06	5.40350612407905e-05	0.0	0.0014298075423696875	0.000692170786038187	0.6666791371860383	1.9169539840484583e-05	1.361519370941842e-05	8.5021954268766e-08	1.124444133996888e-06	2.3096404209660876e-06	4.699082218890577e-09	0.0008324597398745849	5.268727075410905e-05	3.433945210671845e-07	0.22822912602433393	0.0	0.00043153046516552194	0.0	0.0	0.0	0.0	0.0	3.280161514671054	176.84754025670006	43.59979340802967	0.0002535203256306257	7.096887513663669e-06	6.2768034712068e-05	0.0	0.0018495440406103307	0.0008953654924712344	0.33552327092399764	2.4790859162522913e-05	2.0754080393292536e-05	2.9827605093710274e-07	4.393310081084623e-06	9.023915399555937e-06	1.836078527790887e-08	0.0012659531069455399	8.199828276682472e-05	1.2041034021628443e-06	0.32310331888861193	0.0	0.001303852673084089	0.0	0.0	0.0	0.0	0.0	3.164173495394989	217.63699885655802	39.803906995589486	0.00014336402656738945	3.694051905379021e-06	3.553297662570828e-05	0.0	0.0012871413228284167	0.0006231059837577378	0.2371813730629927	1.72542668866132e-05	1.0662358638399703e-05	1.2303751651794454e-07	2.2281580731862e-06	4.576605225242751e-06	9.315678303591428e-09	0.0006525641258921748	3.787457644840739e-05	4.961309429720583e-07	0.18884587901871136	0.0	0.0009507732991401103	0.0	0.0	0.0	0.0	0.0	3.3274199981163823	202.23242262088075	9.009838234662292	0.0002684473028450217	7.974365195843898e-06	6.650753266678029e-05	0.0	0.0022394985775682523	0.0010841424237303641	0.06465618877846606	2.9964216588365928e-05	2.33991540492177e-05	1.8454034082794178e-06	3.106500437735549e-05	6.380736566059505e-05	1.2972660129162396e-07	0.0014260690793923344	9.35166032815835e-05	7.444465948166192e-06	0.35806750484336897	0.0	0.007617135773501413	0.0	0.0	0.0	0.0	0.0	3.115333201448708	199.99893087162025	52.27614179593273	0.00016857451935155447	4.167894605530942e-06	4.1762092352289754e-05	0.0	0.0013908278111601816	0.0006733006837719135	0.3369029226374322	1.864522186258413e-05	1.2051931725760281e-05	1.1505391625039782e-07	1.915494267177965e-06	3.934418259721505e-06	8.00767932673433e-09	0.0007372648448679953	4.404522633521021e-05	4.641628213537112e-07	0.20738826399401625	0.0	0.000756249782897677	0.0	0.0	0.0	0.0	0.0	3.305119862864047	183.200242951896	19.117257823925904	0.0003088243035874073	8.796837822937707e-06	7.647305851772673e-05	0.0	0.0023339226003570076	0.0011298533999927252	0.15434965008413498	3.126367373680067e-05	2.58949400471335e-05	9.836488396756248e-07	1.5006535322725531e-05	3.082354388303233e-05	6.26977079891976e-08	0.0015768990192472877	0.00010757548297769657	3.9701738927159515e-06	0.39113592701704863	0.0	0.0035297329988086437	0.0	0.0	0.0	0.0	0.0	3.0793630922942308	225.31807001400114	26.811801391093876	0.000144476267946391	4.193926713556184e-06	3.5815835732481424e-05	0.0	0.0013429023088992423	0.0006500998813713116	0.1569942927294778	1.7998274270551284e-05	1.2128404404221619e-05	2.1297826301304785e-07	3.9923528434210866e-06	8.200220068959749e-06	1.669060433508884e-08	0.0007419241534787113	4.288735278377943e-05	8.586231689183128e-07	0.20839655893075454	0.0	0.0016329795166371251	0.0	0.0	0.0	0.0	0.0	3.303011989636561	267.4962018156869	23.67202527189424	4.655038520109311e-05	4.927142259335855e-07	1.1552692664993809e-05	0.0	0.0005136834332621525	0.00024867452269909933	0.10907882673549733	6.88730146662836e-06	1.40484921754931e-06	1.1490020504822738e-08	2.554442095854596e-07	5.246729591089276e-07	1.0684002401329054e-09	8.625288518015446e-05	4.835536229703449e-06	4.6268673788399395e-08	0.0648964513776123	0.0	0.0002732588642685074	0.0	0.0	0.0	0.0	0.0	3.478477017581794	154.98352007819662	51.99208365568722	0.0003073714403602686	8.343531753556167e-06	7.605707555011279e-05	0.0	0.001965180136158974	0.0009513450091345975	0.45503121553773973	2.634208171180809e-05	2.4517583701468293e-05	3.146228512838749e-07	4.0630181478690005e-06	8.345570389256528e-06	1.697679310156727e-08	0.0014936870898101028	0.00010192946631842911	1.2708593694211656e-06	0.3729538321469898	0.0	0.001134392004946868	0.0	0.0	0.0	0.0	0.0	3.103860875670141	264.9336591237393	21.085892880263852	5.4316778043740695e-05	9.828092846478573e-07	1.347921385062023e-05	0.0	0.0005936426003052493	0.000287382802000169	0.09885576444956443	7.958626966372501e-06	2.807472320533381e-06	2.954706818978396e-08	6.506333877471048e-07	1.336377561507171e-06	2.721110291060108e-09	0.00017228553027228362	9.241447861673832e-06	1.1899015749344132e-07	0.08372356923017785	0.0	0.0006022485455607605	0.0	0.0	0.0	0.0	0.0	3.455306026689141	165.49017299344217	70.09286715693618	0.00023002165497142352	5.684234248203564e-06	5.6933140714298495e-05	0.0	0.0015703447253419941	0.0007602049305888413	0.5362587542785316	2.1052426175942668e-05	1.653267863828214e-05	1.3507575093025116e-07	1.862211059304611e-06	3.825023197184261e-06	7.782557495028688e-09	0.001009859692776641	6.42366904229507e-05	5.454547176647276e-07	0.26705663407125796	0.0	0.000650795274352224	0.0	0.0	0.0	0.0	0.0	3.232833720589775	155.70122508588003	56.717164165494246	0.0002917161271983066	7.849145096834633e-06	7.21846453199586e-05	0.0	0.001873725683344702	0.000907071847902616	0.48528997746183344	2.511714918478095e-05	2.3020774242553035e-05	2.6301730349957447e-07	3.4122673238080496e-06	7.0089047630392815e-06	1.4258148008860157e-08	0.0014031781740597297	9.439815735265517e-05	1.0623874848939979e-06	0.35314436202186783	0.0	0.0009992185934925325	0.0	0.0	0.0	0.0	0.0	3.1280330894814274	79.7811118645879	152.14213548883268	0.00034706035701923113	5.950131623691873e-06	8.570799204648178e-05	0.0	0.0011422470193354491	0.0005529625066060924	1.6966974441599376	1.531513014557291e-05	1.7323781909605297e-05	6.75947280222167e-08	4.498635624372679e-07	9.24091596732861e-07	1.877002538735413e-09	0.0010579051772400328	7.636670881422594e-05	2.736092570779615e-07	0.27757927981533415	0.0	0.00021548706307438474	0.0	0.0	0.0	0.0	0.0	3.2204999772612433	38.335833985076256	216.61714612569418	0.00041419623660781654	3.6722581492705378e-06	0.00010217567487279747	0.0	0.000655037482428692	0.00031710404159225516	2.9977872569789397	8.783024775148139e-06	1.0598579943860244e-05	2.8125483555571084e-08	8.991959478500991e-08	1.847268321547176e-07	3.7427316815106733e-10	0.0006486744690164614	5.2084124997908425e-05	1.1398268192597822e-07	0.18800564127748737	0.0	7.47840745014485e-05	0.0	0.0	0.0	0.0	0.0	3.329310321338311	0.0002804347803362168	1.9630480939094465e-06	7.550185101214773e-06	1.963043429932524e-06	0.003250044791350899	0.000392353445453183	0.00012656583634769805	0.0	0.0	0.0	0.0	1.961767194904579e-06	4.554518644034269e-06	0.0	0.00028025173341719327	1.961766759154168e-06	7.545256890447463e-06	1.961762101543615e-06	1.961767162543142e-06	0.00012648322638886822	0.003247923471138222	0.00039209735547960023	0.0	0.0	0.0	1.960486745081604e-06	4.335472890548323e-06	0.0	0.0002800688230580025	1.960486380210488e-06	7.5403323558757925e-06	1.960481729074285e-06	1.9604867127651073e-06	0.00012640067815987055	0.0032458037364005276	0.0003918414568804829	0.0	0.0	0.0	1.959207252131557e-06	4.426658475778198e-06	0.0	0.0002798860350379918	1.9592068575587656e-06	7.535411114732487e-06	1.9592022129797924e-06	1.9592072198606e-06	0.00012631818518746686	0.0032436854214546716	0.0003915857295820939	0.0	0.0	0.0	1.9579286156854174e-06	4.584001862682721e-06	0.0	0.00027970336595531424	1.9579281674335857e-06	7.530493075613349e-06	1.9579235294468747e-06	1.9579285834602637e-06	0.0001262357458854097	0.003241568485561074	0.00039133016866044657	0.0	0.0	0.0	1.956650811122916e-06	4.490190269982974e-06	0.0	0.00027952082817287333	1.956650396420619e-06	7.525578571541396e-06	1.9566457650155396e-06	1.956650778943499e-06	0.00012615336580070282	0.0032394530708435743	0.0003910747913067328	0.0	0.0	0.0	1.955373924399791e-06	4.487260026179257e-06	0.0	0.0002793384167782846	1.9553735101671367e-06	7.52066747039168e-06	1.955368885298858e-06	1.955373892265818e-06	0.00012607104270061844	0.0032373391195547247	0.0003908195905970675	0.0	0.0	0.0	1.954097920896495e-06	4.258994019523592e-06	0.0	0.0002791561416212594	1.954097577634796e-06	7.515760037401742e-06	1.954092959244714e-06	1.9540978888075506e-06	0.00012598878103310484	0.0032352267455527843	0.0003905645803201175	0.0	0.0	0.0	1.952822869556361e-06	4.592094434311616e-06	0.0	0.0002789739819053165	1.9528224532558097e-06	7.510855712695698e-06	1.9528178412776853e-06	1.9528228375120343e-06	0.00012590657141606343	0.003233115707726318	0.0003903097313913719	0.0	0.0	0.0	1.9515486249568373e-06	4.53079479671138e-06	0.0	0.00027879194563533465	1.951548193050564e-06	7.505954711736219e-06	1.9515435874320195e-06	1.9515485929567148e-06	0.00012582441747779893	0.003231006099210144	0.00039005505506060944	0.0	0.0	0.0	1.950275243346918e-06	4.475559396376987e-06	0.0	0.0002786100376607597	1.9502748309591858e-06	7.5010571650620956e-06	1.9502702316538797e-06	1.9502752113906878e-06	0.0001257423214109618	0.00322889797636036	0.00038980055812545545	0.0	0.0	0.0	1.9490027587147496e-06	4.367093514633886e-06	0.0	0.0002784282597549485	1.9490023793897602e-06	7.496163120396579e-06	1.948997786356803e-06	1.949002726802122e-06	0.00012566028401777836	0.003226791359825344	0.0003895462430730963	0.0	0.0	0.0	1.94773118349628e-06	4.5219320691584045e-06	0.0	0.00027824659972485355	1.947730752992035e-06	7.491272249469496e-06	1.9477261661894477e-06	1.9477311516269776e-06	0.00012557829979267018	0.003224686108266167	0.0003892920928357718	0.0	0.0	0.0	1.9464604323526833e-06	4.448669710994878e-06	0.0	0.00027806506808423956	1.9464600253620016e-06	7.486384835342337e-06	1.94645544474817e-06	1.9464604005264062e-06	0.0001254963734805708	0.003222582343589757	0.0003890381221225514	0.0	0.0	0.0	1.9451905788292947e-06	4.554178924983544e-06	0.0	0.00027788365610286657	1.945190135392607e-06	7.481500642988095e-06	1.9451855609212573e-06	1.9451905470457323e-06	0.00012541450113629375	0.003220479964613547	0.0003887843187023252	0.0	0.0	0.0	1.943921561770516e-06	4.442867077233136e-06	0.0	0.00027770237414874937	1.943921155664837e-06	7.476619951564534e-06	1.94391658728478e-06	1.943921530029305e-06	0.00012533268743270071	0.0032183790914895576	0.00038853069705981123	0.0	0.0	0.0	1.9426534535998773e-06	4.458068648082779e-06	0.0	0.0002775212161803564	1.942653043898831e-06	7.4717425984570926e-06	1.9426484815479387e-06	1.942653421900597e-06	0.00012525092963100738	0.003216279654030334	0.00038827724870290855	0.0	0.0	0.0	1.941386211856781e-06	4.3096755049649735e-06	0.0	0.00027734018904580207	1.9413858480424606e-06	7.466868768080955e-06	1.9413812916474603e-06	1.9413861801989172e-06	0.00012516923081092648	0.0032141817313930125	0.00038802398317713994	0.0	0.0	0.0	1.9401198842687614e-06	4.542307156870634e-06	0.0	0.0002771592748252659	1.940119442673066e-06	7.46199797804171e-06	1.940114892144487e-06	1.9401198526517214e-06	0.00012508758287171833	0.003212085115569734	0.00038777087536826784	0.0	0.0	0.0	1.9388543452645344e-06	4.193859808433777e-06	0.0	0.0002769785005040568	1.938854016693396e-06	7.457130954888547e-06	1.938849471936141e-06	1.9388543136876276e-06	0.00012500599799043161	0.0032099901192170145	0.00038751796302485293	0.0	0.0	0.0	1.9375897835868886e-06	4.462883070711219e-06	0.0	0.000276797837216621	1.937589368056796e-06	7.4522669215192816e-06	1.9375848289634618e-06	1.93758975204941e-06	0.0001249244631321235	0.0032078964075936715	0.00038726520573735226	0.0	0.0	0.0	1.936325997188048e-06	4.282043166704624e-06	0.0	0.0002766173054530614	1.936325640192992e-06	7.447406429586685e-06	1.936321106657177e-06	1.936325965689232e-06	0.00012484298754798922	0.0032058042182600117	0.00038701263218494025	0.0	0.0	0.0	1.935063129463907e-06	4.188330326600089e-06	0.0	0.0002764369006840249	1.935062801397581e-06	7.44254935715078e-06	1.935058273311806e-06	1.935063098003011e-06	0.00012476156919422567	0.0032037134987664357	0.000386760236031843	0.0	0.0	0.0	1.9338011487355998e-06	4.437754070850709e-06	0.0	0.00027625660723748334	1.9338007419688863e-06	7.437695282282113e-06	1.933796219223135e-06	1.9338011173118815e-06	0.00012468020099579534	0.00320162406747638	0.0003865079953451782	0.0	0.0	0.0	1.932539945338698e-06	4.182869043056214e-06	0.0	0.0002760764474077955	1.9325396179611035e-06	7.432844805188956e-06	1.9325351004517197e-06	1.9325399139514026e-06	0.00012459889302009162	0.0031995361829262035	0.00038625594133485003	0.0	0.0	0.0	1.931279675322775e-06	4.521610010512677e-06	0.0	0.00027589639367436365	1.93127923673316e-06	7.427997184944196e-06	1.9312747243533545e-06	1.9312796439711965e-06	0.00012451763284399372	0.00319744952610502	0.0003860040354889421	0.0	0.0	0.0	1.9300201461282355e-06	4.324559534406469e-06	0.0	0.00027571647096970596	1.930019772804288e-06	7.423153092775424e-06	1.930015265455723e-06	1.9300201148116563e-06	0.00012443643172825608	0.003195364386139929	0.00038575231271722636	0.0	0.0	0.0	1.92876153230401e-06	4.515714406328399e-06	0.0	0.00027553666048631874	1.9287610945193855e-06	7.418312022316796e-06	1.9287565921063214e-06	1.9287615010217845e-06	0.00012435528118799944	0.0031932805451096126	0.00038550074671722467	0.0	0.0	0.0	1.9275037023377394e-06	4.318920986669142e-06	0.0	0.00027535698048901353	1.927503329720989e-06	7.413474465270082e-06	1.9274988321589053e-06	1.9275036710892528e-06	0.00012427418947735008	0.0031911982149243658	0.0003852493630785193	0.0	0.0	0.0	1.926246784177429e-06	4.509826750512356e-06	0.0	0.00027517741223139863	1.926246347177833e-06	7.408639916899472e-06	1.926241854388779e-06	1.926246752962157e-06	0.00012419314814191134	0.003189117178455634	0.0003849981355935486	0.0	0.0	0.0	1.9249906467853198e-06	4.39960013638324e-06	0.0	0.0002749979699687995	1.9249902466639148e-06	7.403808760950753e-06	1.924985758583315e-06	1.9249906156027916e-06	0.00012411216362704982	0.0031870376011858205	0.0003847470842448676	0.0	0.0	0.0	1.923735390074284e-06	4.130922033249922e-06	0.0	0.00027481866031137976	1.923735074437249e-06	7.398981175339013e-06	1.9237305910137503e-06	1.9237353589241257e-06	0.00012403123892702598	0.0031849595599817413	0.0003844962183165221	0.0	0.0	0.0	1.922481060464643e-06	4.343678839445408e-06	0.0	0.0002746394614360818	1.9224806777296498e-06	7.394156572494129e-06	1.9224761989187293e-06	1.922481029346571e-06	0.00012395036419781972	0.0031828828020429973	0.0003842455072929819	0.0	0.0	0.0	1.9212275053787923e-06	4.199005535498356e-06	0.0	0.00027446038968188515	1.9212271708993775e-06	7.389335392255161e-06	1.9212226966712085e-06	1.9212274742925705e-06	0.00012386954682556774	0.0031808075170056656	0.0003839949740732817	0.0	0.0	0.0	1.9199748393120047e-06	4.495142555368726e-06	0.0	0.0002742814236602257	1.9199744042193508e-06	7.384517058748533e-06	1.919969934551291e-06	1.9199748082574967e-06	0.00012378877716271502	0.003178733457107082	0.0003837445887509719	0.0	0.0	0.0	1.9187229127320826e-06	4.41942669115237e-06	0.0	0.00027410258126588094	1.918722502939147e-06	7.379702053703016e-06	1.918718037822516e-06	1.9187228817092023e-06	0.00012370806329712716	0.0031766608300060895	0.000383494376400316	0.0	0.0	0.0	1.917471851010436e-06	4.4516807700096685e-06	0.0	0.0002739238572521193	1.917471430322098e-06	7.374890235823471e-06	1.9174669697578304e-06	1.9174718200191892e-06	0.00012362740286850452	0.003174589575082974	0.00038324432970561777	0.0	0.0	0.0	1.9162216175686466e-06	4.3295361728904325e-06	0.0	0.00027374525878835684	1.9162212365434944e-06	7.370081798091499e-06	1.9162167805432186e-06	1.9162215866091007e-06	0.0001235467991209204	0.0031725197756486303	0.00038299445872481405	0.0	0.0	0.0	1.9149722626964646e-06	4.445877624201893e-06	0.0	0.00027356677461008136	1.914971842745513e-06	7.365276437207608e-06	1.9149673913271405e-06	1.914972231768755e-06	0.00012346624697458702	0.0031704513012916474	0.0003827447477111999	0.0	0.0	0.0	1.9137237076603944e-06	4.407911938707596e-06	0.0	0.00027338841191616725	1.913723299312836e-06	7.360474346958837e-06	1.91371885250177e-06	1.913723676764686e-06	0.00012338574968339435	0.003168384235612873	0.00038249520675259075	0.0	0.0	0.0	1.912476002899553e-06	4.229300652102292e-06	0.0	0.00027321017728583274	1.9124756522945245e-06	7.355675704456804e-06	1.9124712101216694e-06	1.912475972036049e-06	0.00012330531021965312	0.0031663186549908853	0.00038224584506362934	0.0	0.0	0.0	1.9112291944871784e-06	4.4942862386948835e-06	0.0	0.0002730320549633715	1.9112287914041503e-06	7.350880085523033e-06	1.9112243538968725e-06	1.9112291636561062e-06	0.00012322492146776308	0.0031642543767622902	0.0003819966405852243	0.0	0.0	0.0	1.909983172127776e-06	3.951836554350198e-06	0.0	0.0002728540716217887	1.909982903341761e-06	7.3460882082343345e-06	1.9099784705384923e-06	1.9099831413293273e-06	0.00012314459547366275	0.003162191710280994	0.0003817476306611451	0.0	0.0	0.0	1.908738122540261e-06	4.312627867328729e-06	0.0	0.00027267619232909554	1.908737743595468e-06	7.341299132160682e-06	1.9087333155225226e-06	1.9087380917746945e-06	0.00012306431646050083	0.0031601302504438607	0.00038149876638140964	0.0	0.0	0.0	1.9074938011746385e-06	4.3098164316053065e-06	0.0	0.00027249843285945795	1.9074934225822445e-06	7.336513281982687e-06	1.9074889992681405e-06	1.907493770442125e-06	0.00012298409154896695	0.0031580701800905603	0.0003812500698204848	0.0	0.0	0.0	1.9062503184032553e-06	4.4630100124690985e-06	0.0	0.0002723207856710149	1.9062498875118072e-06	7.331730454660873e-06	1.9062454689822986e-06	1.9062502877039837e-06	0.00012290391733296352	0.003156011411728081	0.00038100153041918596	0.0	0.0	0.0	1.905007621430177e-06	4.387836032657191e-06	0.0	0.00027214326180460173	1.9050072156689508e-06	7.326950947444423e-06	1.905002801950853e-06	1.9050075907643216e-06	0.0001228237987969116	0.003153954073301367	0.0003807531636295038	0.0	0.0	0.0	1.90376578751537e-06	4.419860217107929e-06	0.0	0.00027196585610349884	1.9037653709570355e-06	7.322174621500118e-06	1.9037609620767617e-06	1.903765756883119e-06	0.00012274373361379748	0.0031518981050007756	0.00038050496223778033	0.0	0.0	0.0	1.90252478059055e-06	4.146589371460449e-06	0.0	0.00027178858259360934	1.902524451553422e-06	7.317401854433086e-06	1.9025200475413756e-06	1.9025247499920957e-06	0.0001226637281179088	0.0031498436694243257	0.000380256945880954	0.0	0.0	0.0	1.9012846988404395e-06	4.363134195832256e-06	0.0	0.0002716114190101968	1.9012843016073337e-06	7.312632046817329e-06	1.9012799024915237e-06	1.9012846682760071e-06	0.00012258377225896576	0.0031477905084495157	0.00038000908340285743	0.0	0.0	0.0	1.9000453864841883e-06	4.1411854847859235e-06	0.0	0.0002714343849234549	1.9000450581036188e-06	7.307865725517471e-06	1.9000406639186062e-06	1.9000453559539875e-06	0.00012250387487509282	0.0031457388489888904	0.00037976140220253164	0.0	0.0	0.0	1.8988069805170438e-06	3.902542433245751e-06	0.0	0.00027125748039745034	1.8988067214882665e-06	7.3031028922487925e-06	1.8988023322711078e-06	1.8988069500213274e-06	0.0001224240359969095	0.0031436886918072412	0.000379513902375114	0.0	0.0	0.0	1.8975694814147033e-06	4.135789202540424e-06	0.0	0.00027108068570827574	1.897569153698393e-06	7.298343016000315e-06	1.8975647694816454e-06	1.897569450953735e-06	0.00012234424671796456	0.00314163980819558	0.0003792665563097979	0.0	0.0	0.0	1.896332751123093e-06	4.284599012062185e-06	0.0	0.00027090400386158996	1.8963323757728786e-06	7.293586177690788e-06	1.8963279965898363e-06	1.896332720697096e-06	0.0001222645083943469	0.0031395922329775826	0.0003790193682103394	0.0	0.0	0.0	1.8950968106609889e-06	4.399733970060218e-06	0.0	0.0002707274361600853	1.8950963968322515e-06	7.28883241239921e-06	1.895092022714515e-06	1.8950967802701798e-06	0.0001221848216113774	0.003137545981189257	0.0003787723398907729	0.0	0.0	0.0	1.8938616690985383e-06	4.346099571456661e-06	0.0	0.00027055099078477675	1.8938612741463678e-06	7.284081940394329e-06	1.893856905122766e-06	1.8938616387431115e-06	0.0001221051900578989	0.0031355011475585927	0.0003785254827859237	0.0	0.0	0.0	1.892627383609838e-06	4.276227057242704e-06	0.0	0.0002703746679715157	1.8926270093713017e-06	7.279334768045794e-06	1.8926226454655147e-06	1.8926273532899581e-06	0.00012202561383505361	0.0031334577346806393	0.0003782787972084627	0.0	0.0	0.0	1.8913939557582012e-06	4.273440234547964e-06	0.0	0.0002701984647743241	1.8913935818925046e-06	7.2745908160670786e-06	1.8913892231208625e-06	1.8913939254739898e-06	0.00012194609160636023	0.0031314157082244633	0.00037803227901417384	0.0	0.0	0.0	1.8901613648224912e-06	4.388275639455098e-06	0.0	0.0002700223756030921	1.8901609525875564e-06	7.269849933987556e-06	1.8901565989579824e-06	1.8901613345740131e-06	0.0001218666208414043	0.003129375003189307	0.00037778592035755677	0.0	0.0	0.0	1.8889295715751433e-06	4.26787217331607e-06	0.0	0.0002698464114569026	1.8889291984560399e-06	7.265112417959628e-06	1.8889248499704131e-06	1.888929541362402e-06	0.00012178720649926596	0.0031273357468817133	0.000377539736610914	0.0	0.0	0.0	1.8876986528776292e-06	4.125725391935822e-06	0.0	0.0002696705734321952	1.887698327180545e-06	7.260378297531921e-06	1.8876939838331798e-06	1.887698622700588e-06	0.00012170784906865854	0.0031252979518084684	0.0003772937292882284	0.0	0.0	0.0	1.8864686162998108e-06	4.416696093746615e-06	0.0	0.0002694948405384431	1.8864681918387862e-06	7.255647007619031e-06	1.8864638536125136e-06	1.8864685861583795e-06	0.00012162853906672515	0.0031232613744197665	0.00037704786899108415	0.0	0.0	0.0	1.8852393148495322e-06	4.326312695540495e-06	0.0	0.0002693192313707728	1.8852389226010162e-06	7.2509190488758905e-06	1.8852345894742702e-06	1.8852392847435433e-06	0.00012154928488276612	0.0031212262300952215	0.00037680218172571686	0.0	0.0	0.0	1.8840108785579416e-06	4.047918174054218e-06	0.0	0.00026914375350439083	1.8840105724989735e-06	7.246194625270868e-06	1.8840062444448578e-06	1.8840108484871982e-06	0.00012147008993165494	0.003119192606486226	0.00037655667807748506	0.0	0.0	0.0	1.8827833603517925e-06	3.895558987813634e-06	0.0	0.0002689684007133262	1.8827830979590291e-06	7.241473569213301e-06	1.882778774942423e-06	1.8827833303160596e-06	0.0001213909513968589	0.0031171604312441314	0.000376311349313947	0.0	0.0	0.0	1.8815567165688193e-06	4.160924920066037e-06	0.0	0.0002687931552214941	1.8815563745611066e-06	7.236755402164772e-06	1.8815520565342832e-06	1.8815566865678025e-06	0.00012131186124514679	0.003115129498080985	0.000376066170530248	0.0	0.0	0.0	1.880330822684654e-06	4.06986547424704e-06	0.0	0.0002686180322330313	1.8803305087386934e-06	7.232040533484966e-06	1.8803261956493664e-06	1.8803307927179675e-06	0.00012123282633470503	0.003113099983111899	0.00037582116298600114	0.0	0.0	0.0	1.8791057849973266e-06	3.987367442215353e-06	0.0	0.0002684430309874251	1.8791054951776866e-06	7.227328942735283e-06	1.8791011869640141e-06	1.8791057550645462e-06	0.00012115384631408053	0.003111071877338666	0.00037557632559022126	0.0	0.0	0.0	1.8778815980518352e-06	4.104269387598427e-06	0.0	0.00026826814307429183	1.8778812750181373e-06	7.2226204035316425e-06	1.8778769716054543e-06	1.8778815681524624e-06	0.00012107491737636884	0.0031090450830490424	0.00037533164653956084	0.0	0.0	0.0	1.8766582028313448e-06	4.090212671342778e-06	0.0	0.00026809337314112164	1.8766578808028177e-06	7.21791504103883e-06	1.8766535821060453e-06	1.876658172964784e-06	0.00012099604161002935	0.0031070196539259858	0.0003750871323066456	0.0	0.0	0.0	1.8754356316989039e-06	4.286341282274683e-06	0.0	0.0002679187117258689	1.8754352463124612e-06	7.213212600567761e-06	1.875430952231361e-06	1.875435601864479e-06	0.00012091721473158575	0.0031049954800402755	0.000374842769610474	0.0	0.0	0.0	1.8742138182493965e-06	4.054038425656988e-06	0.0	0.00026774417809295297	1.8742135064077374e-06	7.208513600813582e-06	1.8742092168322691e-06	1.8742137884463212e-06	0.00012083844542727513	0.0031029727845069484	0.0003745985853769486	0.0	0.0	0.0	1.8729928971122599e-06	3.921941122657934e-06	0.0	0.00026756976688969275	1.8729926236350286e-06	7.203817897724321e-06	1.8729883384398972e-06	1.8729928673396756e-06	0.00012075973126861707	0.0031009515050321257	0.00037435457207565765	0.0	0.0	0.0	1.8717728306353335e-06	4.3112857868081436e-06	0.0	0.00026739545484452286	1.8717724351131592e-06	7.199124864834451e-06	1.8717681541531477e-06	1.8717728008922762e-06	0.0001206810617362366	0.003098931371556129	0.0003741106970938431	0.0	0.0	0.0	1.870553455754689e-06	4.01900403860488e-06	0.0	0.0002672212722663372	1.8705531530115545e-06	7.194435318180422e-06	1.870548876134227e-06	1.8705534260400587e-06	0.00012060245050411637	0.0030969127352551084	0.00037386700281999	0.0	0.0	0.0	1.8693349844127082e-06	4.0434852112381104e-06	0.0	0.0002670472043469117	1.8693346736882997e-06	7.189748859139904e-06	1.8693304007254596e-06	1.869334954725363e-06	0.0001205238908767614	0.0030948954242396793	0.0003736234684960874	0.0	0.0	0.0	1.8681173128192402e-06	4.269615134126869e-06	0.0	0.0002668732414064172	1.868116929397669e-06	7.185065227152768e-06	1.8681126601679475e-06	1.868117283157939e-06	0.0001204453784757576	0.003092879326107255	0.0003733800805474977	0.0	0.0	0.0	1.8669003731010164e-06	4.12851348893284e-06	0.0	0.00026669939982566467	1.8669000348107026e-06	7.180384863261626e-06	1.8668957691273307e-06	1.8669003434644402e-06	0.00012036692069134537	0.003090864630642674	0.0003731368618835325	0.0	0.0	0.0	1.8656842798045757e-06	4.125824187500942e-06	0.0	0.00026652567272355393	1.865683941767477e-06	7.175707582236218e-06	1.865679679435854e-06	1.8656842501913842e-06	0.00012028851441313343	0.0030888512579814948	0.0003728938028612395	0.0	0.0	0.0	1.8644689847151182e-06	4.294462714540325e-06	0.0	0.0002663520516364755	1.8644685910280872e-06	7.171033156230904e-06	1.8644643318482135e-06	1.8644689551239335e-06	0.00012021015581860782	0.0030868391099645753	0.0003726508916304338	0.0	0.0	0.0	1.8632544285817002e-06	4.0329046229027635e-06	0.0	0.00026617855597731963	1.8632541184797034e-06	7.166362107888568e-06	1.8632498622546622e-06	1.8632543990111257e-06	0.00012013185367382067	0.0030848284116805126	0.0003724081553666568	0.0	0.0	0.0	1.862040747282068e-06	3.9984424046793795e-06	0.0	0.00026600517466598706	1.8620404465621973e-06	7.161694138901045e-06	1.8620361930945012e-06	1.8620407177307452e-06	0.0001200536029792935	0.0030828190347384587	0.00037216557857177777	0.0	0.0	0.0	1.8608278633255798e-06	3.896468230062992e-06	0.0	0.00026583191009071027	1.8608275919880178e-06	7.157029313546851e-06	1.8608233410853937e-06	1.8608278337921637e-06	0.00011997540481886969	0.003080811006956125	0.00037192316460673603	0.0	0.0	0.0	1.8596157935169846e-06	4.053068410895809e-06	0.0	0.0002656587508642328	1.8596154750429281e-06	7.152367325232674e-06	1.8596112265165692e-06	1.8596157640001814e-06	0.00011989725405746889	0.0030788041964615208	0.00037168089755352927	0.0	0.0	0.0	1.8584044582663065e-06	4.164091626454045e-06	0.0	0.0002654856981806102	1.8584041040760923e-06	7.147708206070443e-06	1.85839985774648e-06	1.858404428764859e-06	0.00011981915124292063	0.0030767986173117316	0.00037143877911194085	0.0	0.0	0.0	1.8571938660725405e-06	4.348156559124224e-06	0.0	0.0002653127478464874	1.8571934497242772e-06	7.143051843124388e-06	1.8571892054217111e-06	1.8571938365852674e-06	0.00011974109449176332	0.0030747942211357387	0.0003711968034447891	0.0	0.0	0.0	1.8559839877498524e-06	4.056410302553267e-06	0.0	0.00026513992230840853	1.8559836690972881e-06	7.1383988406625595e-06	1.855979426668181e-06	1.8559839582756499e-06	0.0001196630939489323	0.0030727912684353842	0.0003709550020037578	0.0	0.0	0.0	1.8547749805567824e-06	4.256402079222763e-06	0.0	0.0002649671978150241	1.8547745959275829e-06	7.133748559194194e-06	1.854770355226502e-06	1.8547749510946666e-06	0.00011958513890205043	0.0030707894841334894	0.0003707133415817329	0.0	0.0	0.0	1.8535666784578238e-06	3.982506856836497e-06	0.0	0.00026479459554030625	1.8535663784144263e-06	7.1291015687159705e-06	1.853562139314608e-06	1.853566649006873e-06	0.00011950723892345465	0.0030687891140326463	0.00037047185185564823	0.0	0.0	0.0	1.852359229837778e-06	4.150546196574746e-06	0.0	0.0002646220954796758	1.8523588765158655e-06	7.124457330604726e-06	1.8523546389005134e-06	1.8523592003972043e-06	0.00011942938499301785	0.0030667899265131634	0.0003702305048645767	0.0	0.0	0.0	1.8511524948920843e-06	3.928051972859343e-06	0.0	0.00026444971472194324	1.8511522098343521e-06	7.1198163048693724e-06	1.851147973606027e-06	1.8511524654611739e-06	0.00011935158483965735	0.0030647921200425868	0.0003699893245709172	0.0	0.0	0.0	1.8499465934328739e-06	4.179793519766589e-06	0.0	0.0002642774319829662	1.849946229370461e-06	7.115177918434919e-06	1.8499419944422252e-06	1.8499465640110514e-06	0.00011927382886603104	0.0030627954481791076	0.0003697482812244318	0.0	0.0	0.0	1.848741376709035e-06	4.3473451306421525e-06	0.0	0.0002641052551278024	1.8487409901639278e-06	7.110542382992235e-06	1.8487367564646203e-06	1.8487413472958e-06	0.00011919612063505342	0.0030608000024142474	0.00036950738587239994	0.0	0.0	0.0	1.8475368999570757e-06	4.085692582727604e-06	0.0	0.00026393319449544606	1.847536564564128e-06	7.105909976807517e-06	1.8475323320463402e-06	1.847536870552041e-06	0.00011911846483266474	0.003058805903071498	0.0003692666530445779	0.0	0.0	0.0	1.8463332358259452e-06	4.083030767426899e-06	0.0	0.0002637612426577722	1.846332900561434e-06	7.1012804998433905e-06	1.8463286691905957e-06	1.846333206428889e-06	0.00011904085811699101	0.0030568130643380503	0.00036902607238297846	0.0	0.0	0.0	1.8451303325257977e-06	4.249919667785106e-06	0.0	0.00026358939160425006	1.8451299420667355e-06	7.096653736372097e-06	1.845125711823781e-06	1.8451303031365905e-06	0.00011896329688541696	0.0030548213937039276	0.0003687856327216735	0.0	0.0	0.0	1.8439281342271008e-06	4.2143303338517775e-06	0.0	0.0002634176507437751	1.8439277549231682e-06	7.092029939635948e-06	1.843923525808297e-06	1.8439281048457227e-06	0.0001188857854002906	0.0030528310006189443	0.00036854534727662756	0.0	0.0	0.0	1.8427267070098137e-06	4.211584450501355e-06	0.0	0.00026324601846895024	1.842726327861943e-06	7.087409066292992e-06	1.8427220998924862e-06	1.8427266776363784e-06	0.00011880832295011974	0.0030508418668138432	0.0003683052138445881	0.0	0.0	0.0	1.8415260398577909e-06	4.3114742450105386e-06	0.0	0.00026307448979656043	1.8415256259841684e-06	7.08279098211628e-06	1.841521399193955e-06	1.8415260104925304e-06	0.0001187309072991939	0.0030488539348813935	0.0003680652254971233	0.0	0.0	0.0	1.8403260981289883e-06	4.085332564075153e-06	0.0	0.0002629030803339332	1.8403257585211908e-06	7.078176107225839e-06	1.8403215329641371e-06	1.8403260687722487e-06	0.00011865354550780625	0.003046867386122233	0.0003678254041238886	0.0	0.0	0.0	1.8391269912718174e-06	4.019567905732616e-06	0.0	0.00026273178278410467	1.8391266743790395e-06	7.073564245105988e-06	1.83912245012439e-06	1.8391269619240818e-06	0.00011857623429482978	0.003044882136287885	0.00036758573955546664	0.0	0.0	0.0	1.837928668439298e-06	4.233331952879761e-06	0.0	0.0002625605836387082	1.8379282789856102e-06	7.0689550320174945e-06	1.8379240561162439e-06	1.8379286391011531e-06	0.00011849896757424377	0.003042898029105961	0.00036734621292702183	0.0	0.0	0.0	1.836731035307342e-06	4.149934112902887e-06	0.0	0.00026238949726650843	1.8367306729036239e-06	7.064348854739558e-06	1.836726451521184e-06	1.836731005979467e-06	0.00011842175184597667	0.0030409152314906395	0.0003671068443908569	0.0	0.0	0.0	1.835534192637592e-06	3.894910723922248e-06	0.0	0.0002622185312103063	1.8355339089156257e-06	7.059745916281502e-06	1.8355296891389293e-06	1.8355341633207904e-06	0.00011834459052779427	0.003038933831209377	0.00036686764454434286	0.0	0.0	0.0	1.8343381934170156e-06	3.9389554833141386e-06	0.0	0.0002620476724153449	1.8343378956272204e-06	7.055145865126123e-06	1.8343336775862667e-06	1.8343381641122078e-06	0.00011826747773619966	0.0030369536771871616	0.0003666285951501106	0.0	0.0	0.0	1.833142946458838e-06	4.107488632371097e-06	0.0	0.00026187691552586803	1.833142595535486e-06	7.050548557031075e-06	1.8331383793729878e-06	1.8331429171670173e-06	0.00011819041106373251	0.003034974707603481	0.00036638968874671575	0.0	0.0	0.0	1.8319484144559274e-06	4.2040188787479834e-06	0.0	0.00026170626403944206	1.831948033109512e-06	7.045954086107863e-06	1.8319438189821537e-06	1.8319483851781705e-06	0.00011811339209972697	0.0030329969632633875	0.0003661509302629512	0.0	0.0	0.0	1.8307546220523397e-06	4.216807851509844e-06	0.0	0.0002615357215940822	1.8307542338019958e-06	7.041362550251116e-06	1.8307500218799656e-06	1.8307545927898164e-06	0.00011803642249653679	0.003031020486584087	0.00036591232482291	0.0	0.0	0.0	1.829561594868626e-06	4.045941510446238e-06	0.0	0.0002613652973491595	1.8295612617150345e-06	7.036774196006998e-06	1.8295570521821145e-06	1.8295615656225966e-06	0.00011795950639856295	0.003029045383968	0.0003656738852760428	0.0	0.0	0.0	1.8283693971521337e-06	4.0967926314016354e-06	0.0	0.0002611949813333883	1.8283690470404757e-06	7.032188754882364e-06	1.828364840089665e-06	1.828369367923948e-06	0.00011788263931236777	0.0030270715400057538	0.0003654355976938982	0.0	0.0	0.0	1.8271779592606651e-06	4.277881790768288e-06	0.0	0.00026102476758246596	1.8271775480186836e-06	7.0276060662629775e-06	1.8271733438525673e-06	1.827177930051734e-06	0.00011780581855328727	0.0030250988857279918	0.00036519745375526664	0.0	0.0	0.0	1.8259872395882338e-06	4.17332610223388e-06	0.0	0.00026085467017983066	1.8259868632213526e-06	7.023026509270403e-06	1.8259826620549733e-06	1.82598721040003e-06	0.00011772905048716108	0.003023127584562115	0.0003649594731958812	0.0	0.0	0.0	1.8247973368135872e-06	4.122970959686862e-06	0.0	0.00026068468682453557	1.8247969765329662e-06	7.018450021921641e-06	1.8247927785903173e-06	1.8247973076476657e-06	0.0001176523340821374	0.00302115760997107	0.0003647216528181348	0.0	0.0	0.0	1.8236082349487478e-06	4.2337631772034045e-06	0.0	0.0002605148103194582	1.8236078375667255e-06	7.013876410421129e-06	1.823603643078791e-06	1.823608205806719e-06	0.00011757566609489789	0.0030191888786287005	0.0003644839825685819	0.0	0.0	0.0	1.8224198837265287e-06	4.182152477384894e-06	0.0	0.0002603450489678761	1.822419504437046e-06	7.009305898285614e-06	1.8224153136433974e-06	1.8224198546100462e-06	0.00011749905027916041	0.003017221486880804	0.0003642464740847803	0.0	0.0	0.0	1.8212323413347709e-06	4.042946411011554e-06	0.0	0.0002601754067433588	1.8212320049518072e-06	7.004738592468287e-06	1.821227818099174e-06	1.8212323122455393e-06	0.00011742248843323902	0.003015255480862661	0.00036400913294231215	0.0	0.0	0.0	1.820045635651425e-06	3.862044790413241e-06	0.0	0.0002600058858303658	1.820045354397061e-06	7.00017455176151e-06	1.82004117173737e-06	1.8200456065911904e-06	0.00011734598154625496	0.0030132908859337084	0.00036377196220796314	0.0	0.0	0.0	1.818859782010446e-06	4.27707808071627e-06	0.0	0.00025983646454107726	1.8188594009623594e-06	6.995613192279059e-06	1.8188552227432185e-06	1.8188597529809778e-06	0.00011726951982513982	0.0030113274505916008	0.00036353493152239166	0.0	0.0	0.0	1.8176746286150845e-06	4.072829069064673e-06	0.0	0.0002596671623613547	1.8176742810387977e-06	6.9910550386017996e-06	1.8176701075178207e-06	1.8176745996181122e-06	0.00011719311207134166	0.003009365400809456	0.00036329806817120036	0.0	0.0	0.0	1.8164903118934072e-06	4.217237919823861e-06	0.0	0.0002594979681435674	1.8164899165983137e-06	6.986499790621941e-06	1.816485748027722e-06	1.8164902829307164e-06	0.000117116753247819	0.003007404607222957	0.000363061356538534	0.0	0.0	0.0	1.8153067537660895e-06	4.181226521920305e-06	0.0	0.000259328890726899	1.8153063695168592e-06	6.981947686323953e-06	1.8153022061471978e-06	1.8153067248394129e-06	0.0001170404473411483	0.0030054451721839644	0.0003628248089822444	0.0	0.0	0.0	1.8141240160223617e-06	4.247319241366069e-06	0.0	0.0002591599256584127	1.8141236086299204e-06	6.977398605844481e-06	1.8141194507056468e-06	1.8141239871334064e-06	0.00011696419233511498	0.003003487043909578	0.00036258841925091887	0.0	0.0	0.0	1.8129420674051037e-06	4.2631624818023425e-06	0.0	0.0002589910807025083	1.812941688297241e-06	6.972852758259695e-06	1.8129375360538065e-06	1.8129420385555192e-06	0.00011688799172517257	0.0030015303121555398	0.0003623521981789058	0.0	0.0	0.0	1.8117609620859796e-06	4.140811698538468e-06	0.0	0.00025882235319693196	1.8117605898889258e-06	6.968310071916308e-06	1.8117564435558576e-06	1.8117609332773372e-06	0.00011681184430339862	0.0029995749459033653	0.0003621161420205221	0.0	0.0	0.0	1.8105806813365177e-06	4.003966614487978e-06	0.0	0.00025865374880491783	1.8105803530612344e-06	6.963770699338759e-06	1.810576212854345e-06	1.8105806525703329e-06	0.00011673575261315685	0.002997621010471527	0.0003618802586580072	0.0	0.0	0.0	1.8094012645678055e-06	4.167624311844983e-06	0.0	0.00025848525390302824	1.809400882467177e-06	6.959234273808312e-06	1.8093967485850845e-06	1.8094012358454839e-06	0.00011665971049035644	0.0029956683475883686	0.0003616445289800335	0.0	0.0	0.0	1.8082226162230727e-06	4.051650127237648e-06	0.0	0.00025831688187699566	1.808222271821041e-06	6.954701155764911e-06	1.8082181444481046e-06	1.8082225875458875e-06	0.00011658372396351313	0.0029937171120714952	0.0003614089716727784	0.0	0.0	0.0	1.8070448297330968e-06	4.130032896429295e-06	0.0	0.00025814862389793314	1.807044459340614e-06	6.9501711075851976e-06	1.8070403386410562e-06	1.8070448011022108e-06	0.00011650778903030432	0.0029917672011653797	0.00036117357432604024	0.0	0.0	0.0	1.8058678430467175e-06	4.22798947356895e-06	0.0	0.0002579804790924922	1.805867438932274e-06	6.945644105832693e-06	1.8058633250503618e-06	1.8058678144631433e-06	0.00011643190527930399	0.0029898186043236285	0.00036093833566145446	0.0	0.0	0.0	1.8046916497719644e-06	4.006227800696671e-06	0.0	0.0002578124629129248	1.804691318780612e-06	6.941120566602486e-06	1.804687211841654e-06	1.804691621236567e-06	0.00011635607966833766	0.0029878715002305007	0.0003607032772455043	0.0	0.0	0.0	1.8035163577411163e-06	4.24099777719635e-06	0.0	0.0002576445587075586	1.8035159823512943e-06	6.9366000416863316e-06	1.8035118824530331e-06	1.803516329254622e-06	0.00011628030465887491	0.002985925695328206	0.0003604683757048243	0.0	0.0	0.0	1.8023418500871492e-06	4.184390280020179e-06	0.0	0.00025747677085638754	1.8023414603218142e-06	6.9320826490750625e-06	1.8023373675443351e-06	1.8023418216500881e-06	0.00011620458221288682	0.00298398124000946	0.00036023363711900426	0.0	0.0	0.0	1.8011681572078862e-06	4.216986332238908e-06	0.0	0.00025730909970595676	1.8011677551437189e-06	6.927568398198397e-06	1.801163669541194e-06	1.801168128820663e-06	0.00011612891246540053	0.0029820381377564775	0.0003599990619030022	0.0	0.0	0.0	1.7999952811779358e-06	3.893499220595021e-06	0.0	0.0002571415619900002	1.799994983973892e-06	6.923057739660293e-06	1.7999909055796076e-06	1.7999952528407734e-06	0.00011605330295178308	0.002980096582075673	0.00035976467341355717	0.0	0.0	0.0	1.7988233387808494e-06	4.143260001436196e-06	0.0	0.00025697413117314747	1.7988229610931194e-06	6.918549959156841e-06	1.798818889911777e-06	1.7988233104938254e-06	0.00011597774167254672	0.0029781562648472145	0.00035953043444832903	0.0	0.0	0.0	1.7976521440047294e-06	4.173502468763932e-06	0.0	0.0002568068172211953	1.7976517562832238e-06	6.9140453250802456e-06	1.7976476922981352e-06	1.797652115767726e-06	0.00011590223310840056	0.0029762173011322764	0.0003592963588946072	0.0	0.0	0.0	1.7964817662858783e-06	4.025342630791843e-06	0.0	0.0002566396282785245	1.7964814265763678e-06	6.9095440567855555e-06	1.7964773697491967e-06	1.7964817380986312e-06	0.00011582678091791783	0.0029742797848781597	0.00035906245809104594	0.0	0.0	0.0	1.795312262317417e-06	3.9238071099926784e-06	0.0	0.0002564725622139122	1.795311957076343e-06	6.9050460969802605e-06	1.795307907346245e-06	1.7953122341795165e-06	0.00011575138412138274	0.002972343690926438	0.0003588287289975029	0.0	0.0	0.0	1.7941436168984876e-06	3.982812267203933e-06	0.0	0.00025630561078313134	1.7941432900961478e-06	6.900551223791892e-06	1.7941392473795303e-06	1.7941435888093728e-06	0.00011567603897998449	0.0029704089232683185	0.00035859516002062155	0.0	0.0	0.0	1.792975772062154e-06	3.9187005129331826e-06	0.0	0.0002561387799928948	1.7929754677021203e-06	6.896059599014579e-06	1.792971431895913e-06	1.7929757440211112e-06	0.00011560074818957927	0.0029684755511270246	0.00035836175951497345	0.0	0.0	0.0	1.7918087695811424e-06	3.9776291493275625e-06	0.0	0.00025597206323795354	1.7918084436779196e-06	6.891571044893715e-06	1.7918044146585002e-06	1.7918087415873292e-06	0.00011552550875298804	0.002966543497538872	0.00035812851818657317	0.0	0.0	0.0	1.790642562985393e-06	3.875740515457903e-06	0.0	0.00025580546776090353	1.7906422687387011e-06	6.887085756488048e-06	1.7906382463653483e-06	1.7906425350378305e-06	0.00011545032392587949	0.002964612846105567	0.0003578954461257441	0.0	0.0	0.0	1.7894772027264064e-06	3.870747979358121e-06	0.0	0.0002556389887777452	1.7894769094148178e-06	6.882603605068666e-06	1.7894728935283322e-06	1.7894771748240038e-06	0.00011537519153479968	0.0029626835410212246	0.00035766253659233466	0.0	0.0	0.0	1.7883126551033077e-06	3.969868139075548e-06	0.0	0.0002554726212546784	1.7883123304871246e-06	6.878124455177784e-06	1.7883083209107288e-06	1.7883126272448508e-06	0.00011530010929429123	0.0029607555236081007	0.000357429782499107	0.0	0.0	0.0	1.7871488846797857e-06	4.1012113733130975e-06	0.0	0.0002553063633003673	1.7871485187320504e-06	6.873648255955946e-06	1.7871445152730737e-06	1.7871488568639448e-06	0.00011522507633856094	0.0029588287716477463	0.0003571971811600123	0.0	0.0	0.0	1.7859858780254944e-06	3.9034235077657055e-06	0.0	0.0002551402294793984	1.7859855761133892e-06	6.869175399571903e-06	1.7859815785673946e-06	1.7859858502508355e-06	0.00011515009923229201	0.0029569034537292897	0.000356964752924051	0.0	0.0	0.0	1.784823736885361e-06	4.1970417813656485e-06	0.0	0.00025497420071688006	1.7848233691262935e-06	6.8647053725459975e-06	1.784819377269311e-06	1.7848237091503752e-06	0.00011507516935120995	0.0029549793484207787	0.00035673247105338045	0.0	0.0	0.0	1.7836623275700417e-06	3.734887970128993e-06	0.0	0.00025480830195115785	1.7836620723421747e-06	6.8602388463068145e-06	1.783658085947224e-06	1.7836622998730886e-06	0.00011500029794917337	0.002953056744728288	0.00035650037043466666	0.0	0.0	0.0	1.7825018245128517e-06	3.827644965183163e-06	0.0	0.0002546425125940131	1.7825015416621865e-06	6.855775266628531e-06	1.78249756048347e-06	1.782501796852277e-06	0.00011492547571951498	0.0029511354037070124	0.0003562684222147618	0.0	0.0	0.0	1.7813420834479276e-06	4.07128881942793e-06	0.0	0.0002544768249433469	1.7813417231835705e-06	6.851314426193168e-06	1.7813377469632729e-06	1.7813420558219531e-06	0.00011485069917708586	0.0029492152359006335	0.0003560366155881789	0.0	0.0	0.0	1.7801830503477606e-06	4.100325513022924e-06	0.0	0.0002543112479884184	1.780182679838691e-06	6.846856567048483e-06	1.7801787083113962e-06	1.7801830227545318e-06	0.00011477597237374927	0.0029472963453939247	0.0003558049631147948	0.0	0.0	0.0	1.779024788011687e-06	3.8223488316956415e-06	0.0	0.0002541457951623056	1.7790245056647242e-06	6.842402050876079e-06	1.779020538559343e-06	1.7790247604493049e-06	0.00011470130136865734	0.0029453788878179904	0.00035557348357736726	0.0	0.0	0.0	1.7778673903534667e-06	4.094991813887343e-06	0.0	0.0002539804407288651	1.7778670205208166e-06	6.837950184826849e-06	1.777863057554028e-06	1.7778673628200005e-06	0.00011462667453726785	0.0029434625647163926	0.0003553421409383045	0.0	0.0	0.0	1.776710677185064e-06	3.944112953620852e-06	0.0	0.0002538152034947472	1.7767103560552112e-06	6.833501475240239e-06	1.7767063969419896e-06	1.7767106496785082e-06	0.00011455210036737008	0.0029415475940847697	0.00035511096150972433	0.0	0.0	0.0	1.7755547800670673e-06	4.157018993293119e-06	0.0	0.00025365006568195305	1.7755543878291025e-06	6.8290554435056505e-06	1.7755504322771854e-06	1.7755547525854147e-06	0.0001144775708304142	0.002939633769804996	0.0003548799204023408	0.0	0.0	0.0	1.7743995745530073e-06	4.172529193410886e-06	0.0	0.00025348504072379333	1.7743992098777702e-06	6.824612451297301e-06	1.774395257592776e-06	1.7743995470942121e-06	0.00011440309198879169	0.002937721247591314	0.000354649036409512	0.0	0.0	0.0	1.7732451546096728e-06	4.084345339276267e-06	0.0	0.00025332012343962286	1.7732447859331766e-06	6.8201723591226425e-06	1.7732408366242696e-06	1.773245127171686e-06	0.00011432866150846214	0.0029358099675430237	0.00035441830229645865	0.0	0.0	0.0	1.7720914840632034e-06	4.0666571240086205e-06	0.0	0.00025315531476139015	1.772091122519553e-06	6.815735192074895e-06	1.7720871758953023e-06	1.772091456644013e-06	0.000114254279810876	0.002933899940516655	0.00035418771936986175	0.0	0.0	0.0	1.7709385694470141e-06	3.931299473436376e-06	0.0	0.0002529906189530419	1.7709382494796618e-06	6.811301064933787e-06	1.7709343052535325e-06	1.7709385420446178e-06	0.00011417994882583868	0.002931991216093589	0.0003539572936130756	0.0	0.0	0.0	1.7697864406779242e-06	3.913753140833544e-06	0.0	0.0002528260301396656	1.7697861256845696e-06	6.806869819510994e-06	1.7697821835746081e-06	1.769786413290368e-06	0.00011410566590691493	0.002930083726338692	0.00035372701682307264	0.0	0.0	0.0	1.768635056740842e-06	4.0737268219868224e-06	0.0	0.0002526615394398037	1.7686346889577918e-06	6.802441216666022e-06	1.7686307486883687e-06	1.7686350293662166e-06	0.00011403142705214451	0.0029281773685019934	0.00035349687659494265	0.0	0.0	0.0	1.7674843556112735e-06	4.156267942533805e-06	0.0	0.00025249715442071777	1.7674839922607165e-06	6.798015460096271e-06	1.7674800535657104e-06	1.7674843282477295e-06	0.0001139572356860298	0.002926272230526917	0.00035326688354625344	0.0	0.0	0.0	1.766334390377139e-06	3.748072249352772e-06	0.0	0.00025233288774092344	1.7663341241827245e-06	6.7935928905295895e-06	1.7663301868163845e-06	1.7663343630229071e-06	0.00011388309753975348	0.0029243684595755015	0.0003530370554467809	0.0	0.0	0.0	1.765185249887476e-06	3.8182030066236105e-06	0.0	0.000252168721866089	1.765184961975404e-06	6.789173035856482e-06	1.7651810257001277e-06	1.7651852225409417e-06	0.00011380900470744146	0.002922465852630563	0.0003528073677897184	0.0	0.0	0.0	1.7640368116083185e-06	3.915978287269776e-06	0.0	0.0002520046549253923	1.7640364925266576e-06	6.784755845645377e-06	1.7640325571212968e-06	1.7640367842679383e-06	0.0001137349563594034	0.002920564388370801	0.00035257781800556457	0.0	0.0	0.0	1.762889062692286e-06	4.1454620360131784e-06	0.0	0.0002518406846490139	1.7628886999318657e-06	6.780341258724228e-06	1.7628847651912696e-06	1.7628890353566428e-06	0.00011366095148539708	0.002918664040834483	0.00035234840296501763	0.0	0.0	0.0	1.7617419874929958e-06	3.947501863868657e-06	0.0	0.0002516768214219512	1.7617416568586677e-06	6.775929554583226e-06	1.7617377226052157e-06	1.7617419601607948e-06	0.00011358699479598282	0.002916764930951108	0.0003521191372748319	0.0	0.0	0.0	1.7605956590444158e-06	4.0238724944262e-06	0.0	0.00025151305659814807	1.7605953027671527e-06	6.7715205003760925e-06	1.7605913688408673e-06	1.7605956317145638e-06	0.00011351308240414802	0.0029148669588811896	0.0003518900088878755	0.0	0.0	0.0	1.75945001711102e-06	4.119313699674344e-06	0.0	0.0002513493887503929	1.7594496276439206e-06	6.767114057589132e-06	1.7594456939079038e-06	1.759449989782554e-06	0.00011343921368523197	0.00291297010855368	0.0003516610158710207	0.0	0.0	0.0	1.758305052027334e-06	3.8057478720444534e-06	0.0	0.0002511858368149132	1.758304764014846e-06	6.762710735936507e-06	1.7583008303601101e-06	1.7583050246994565e-06	0.00011336539720898377	0.002911074599995187	0.0003514321847944312	0.0	0.0	0.0	1.7571608966443773e-06	4.0323938895677745e-06	0.0	0.00025102237581284726	1.7571605370092818e-06	6.7583098628383e-06	1.7571566033455874e-06	1.7571608693164885e-06	0.00011329162171713418	0.0029091801440837488	0.00035120348076010427	0.0	0.0	0.0	1.7560173764722612e-06	3.772915929777734e-06	0.0	0.0002508590272013272	1.756017096797488e-06	6.753912015871638e-06	1.7560131630644653e-06	1.7560173491438924e-06	0.00011321789691833334	0.0029072869900945374	0.0003509749338689777	0.0	0.0	0.0	1.7548746420158866e-06	4.074188470865778e-06	0.0	0.00025069576556408906	1.7548742654472483e-06	6.749516510681347e-06	1.754870331603023e-06	1.7548746146867753e-06	0.00011314421135622716	0.0029053948438244152	0.00035074650860886453	0.0	0.0	0.0	1.7537325157144417e-06	3.7658673533045747e-06	0.0	0.00025053261855451586	1.7537322365023599e-06	6.7451240916658435e-06	1.7537283025351563e-06	1.7537324883844517e-06	0.00011307057753577762	0.002903504026358495	0.00035051824374922195	0.0	0.0	0.0	1.7525911914154168e-06	4.005578141146233e-06	0.0	0.00025036956128606067	1.7525908357398071e-06	6.74073408873614e-06	1.7525869016551541e-06	1.752591164084614e-06	0.0001129969842383642	0.0029016142496033994	0.0003502901045146093	0.0	0.0	0.0	1.751450495241721e-06	3.788493895669968e-06	0.0	0.00025020661445212145	1.751450207986504e-06	6.7363470589181045e-06	1.7514462738169894e-06	1.7514504679102873e-06	0.00011292344082486602	0.0028997257539134054	0.00035006211992735217	0.0	0.0	0.0	1.7503105723051648e-06	3.8254520991146265e-06	0.0	0.0002500437669527422	1.750310275524895e-06	6.731962703297579e-06	1.750306341321096e-06	1.750310544973461e-06	0.00011284994229929665	0.0028978384109845288	0.00034983427450222785	0.0	0.0	0.0	1.7491713451797506e-06	3.758206791981717e-06	0.0	0.0002498810226999562	1.7491710657185528e-06	6.727581127118512e-06	1.7491671315518523e-06	1.749171317848254e-06	0.00011277649044327209	0.0028959522665498185	0.00034960657376495447	0.0	0.0	0.0	1.7480328414942054e-06	3.7557606437523268e-06	0.0	0.0002497183793407694	1.748032562079254e-06	6.723202266964196e-06	1.7480286280384203e-06	1.7480328141635297e-06	0.00011270308420796007	0.002894067293661459	0.00034937901446638076	0.0	0.0	0.0	1.7468950450028815e-06	3.877925346084898e-06	0.0	0.0002495558315005859	1.7468947269696104e-06	6.718825978075032e-06	1.7468907931587354e-06	1.7468950176737514e-06	0.0001126297211790711	0.002892183430308651	0.00034915158912414586	0.0	0.0	0.0	1.7457579182940734e-06	3.944388267681345e-06	0.0	0.00024939338173827954	1.7457575782860449e-06	6.714452329282991e-06	1.745753644825023e-06	1.7457578909673106e-06	0.00011255640252332774	0.002890300706434787	0.00034892430135708796	0.0	0.0	0.0	1.7446214794620712e-06	3.802436091648524e-06	0.0	0.000249231039714255	1.7446211836356612e-06	6.710081580614968e-06	1.7446172506602276e-06	1.7446214521385965e-06	0.00011248313261259842	0.002888419234286096	0.00034869716471999077	0.0	0.0	0.0	1.743485796280895e-06	4.099834940866763e-06	0.0	0.0002490687900241428	1.7434854351818996e-06	6.7057133173148e-06	1.743481502833804e-06	1.7434857689617294e-06	0.00011240990449820125	0.002886538835419775	0.00034847015767257197	0.0	0.0	0.0	1.7423507610491616e-06	4.079280052845104e-06	0.0	0.0002489066384400105	1.7423503733127467e-06	6.701347694720452e-06	1.7423464417503397e-06	1.742350733735358e-06	0.00011233672079763019	0.0028846595770329287	0.0003482432883311431	0.0	0.0	0.0	1.7412164143485352e-06	3.979580887420835e-06	0.0	0.00024874459377753866	1.7412160597302863e-06	6.696984950147418e-06	1.7412121291196532e-06	1.7412163870412499e-06	0.00011226358549480458	0.002882781561418367	0.00034801656904669744	0.0	0.0	0.0	1.7400828179340231e-06	4.07397022968322e-06	0.0	0.0002485826469079414	1.7400824305278083e-06	6.692624837800518e-06	1.7400785010402801e-06	1.7400827906344547e-06	0.00011219049447264925	0.002880904682850158	0.0003477899870567955	0.0	0.0	0.0	1.7389499079934526e-06	3.790074792718069e-06	0.0	0.00024842081597160713	1.7389496126795637e-06	6.6882678460420234e-06	1.7389456844949973e-06	1.7389498807028244e-06	0.000112117455924162	0.0028790291517077383	0.0003475635677606641	0.0	0.0	0.0	1.737817811523006e-06	3.9880047060155165e-06	0.0	0.0002482590791966963	1.7378174537844262e-06	6.683913388713801e-06	1.7378135270809185e-06	1.7378177842425882e-06	0.00011204446002024965	0.00287715471559628	0.0003473372806876312	0.0	0.0	0.0	1.7366863761692962e-06	4.031961852978469e-06	0.0	0.0002480974434178029	1.7366860016815472e-06	6.679561649812502e-06	1.7366820766402195e-06	1.736686348900334e-06	0.00011197150984670289	0.0028752814537546627	0.0003471111354038238	0.0	0.0	0.0	1.7355556497629695e-06	4.0293367127756025e-06	0.0	0.00024793591136443495	1.7355552754778695e-06	6.6752127028263736e-06	1.7355513522794553e-06	1.7355556225067187e-06	0.00011189860663376773	0.0028734093977745927	0.0003468851357227164	0.0	0.0	0.0	1.7344256513713825e-06	3.7802140888306946e-06	0.0	0.0002477744946752173	1.7344253566439205e-06	6.670866861103602e-06	1.734421435468998e-06	1.7344256241290826e-06	0.00011182575563289001	0.0028715386825033636	0.0003466592979235484	0.0	0.0	0.0	1.7332964623907211e-06	3.961479698848014e-06	0.0	0.0002476131738986327	1.7332961090274561e-06	6.666523600981929e-06	1.7332921900481695e-06	1.7332964351636003e-06	0.0001117529480568689	0.002869669082295942	0.000346433594764638	0.0	0.0	0.0	1.7321679466125072e-06	3.84523272061884e-06	0.0	0.0002474519629955049	1.7321676303568472e-06	6.6621832983397726e-06	1.7321637137427163e-06	1.7321679194017248e-06	0.0001116801902033991	0.0028678007588558386	0.0003462080457682991	0.0	0.0	0.0	1.7310402016482848e-06	3.7443451906383466e-06	0.0	0.0002472908613454044	1.7310399162961515e-06	6.657845936500624e-06	1.7310360022095837e-06	1.731040174454975e-06	0.00011160748178567413	0.002865933704800796	0.0003459826500443028	0.0	0.0	0.0	1.7299132230468512e-06	3.7808719649062618e-06	0.0	0.00024712986345873947	1.7299129284277502e-06	6.653511367704659e-06	1.7299090170215616e-06	1.72991319587209e-06	0.0001115348203174133	0.002864067856262434	0.00034575739988373314	0.0	0.0	0.0	1.7287869722635554e-06	4.013622277524935e-06	0.0	0.00024696895971167653	1.7287865993953351e-06	6.6491793328894394e-06	1.7287826908117428e-06	1.728786945108347e-06	0.00011146220144574405	0.0028622031014337835	0.0003455322817911202	0.0	0.0	0.0	1.727661381820969e-06	3.7394214508451485e-06	0.0	0.00024680817401227535	1.7276610965603063e-06	6.644850475752786e-06	1.7276571909365094e-06	1.7276613546862398e-06	0.0001113896359565016	0.0028603397172382696	0.00034530732920176626	0.0	0.0	0.0	1.7265366188955645e-06	3.900959416062389e-06	0.0	0.0002466474866441407	1.7265362819223707e-06	6.640524265524736e-06	1.7265323793809951e-06	1.726536591782201e-06	0.00011131711493872834	0.002858477474815919	0.0003450825144896086	0.0	0.0	0.0	1.7254125453569243e-06	3.7071594887641544e-06	0.0	0.0002464869137724324	1.7254122686449678e-06	6.636201137449477e-06	1.7254083693012648e-06	1.7254125182657086e-06	0.00011124464568189041	0.002856616561304743	0.0003448578602508792	0.0	0.0	0.0	1.7242892741861507e-06	3.732122722786418e-06	0.0	0.0002463264458040232	1.7242889895898383e-06	6.631880833303305e-06	1.7242850935453346e-06	1.7242892471178096e-06	0.00011117222384474944	0.002854756865189753	0.0003446333530257362	0.0	0.0	0.0	1.723166738083937e-06	3.7002321094522183e-06	0.0	0.0002461660852305738	1.7231664622103716e-06	6.627563420214951e-06	1.7231625695547464e-06	1.7231667110390964e-06	0.00011109985054181656	0.0028528984150568257	0.00034440899626739637	0.0	0.0	0.0	1.722044954316275e-06	3.9979697362683265e-06	0.0	0.0002460058172824055	1.7220445831350042e-06	6.623248500601918e-06	1.7220406939416348e-06	1.7220449272954722e-06	0.00011102751909328561	0.0028510410393574816	0.000344184769266049	0.0	0.0	0.0	1.7209238193339934e-06	3.724838394209601e-06	0.0	0.0002458456681129191	1.72092353544666e-06	6.6189367786295366e-06	1.7209196497797452e-06	1.7209237923376464e-06	0.00011095524129494977	0.0028491850409781997	0.0003439607085871904	0.0	0.0	0.0	1.719803515964499e-06	3.961252317480124e-06	0.0	0.00024568561433577934	1.7198031554615035e-06	6.614627624745146e-06	1.7197992733645838e-06	1.7198034889929515e-06	0.00011088300657422226	0.0028473301484386662	0.0003437367814527322	0.0	0.0	0.0	1.7186838803171994e-06	3.928082388363906e-06	0.0	0.0002455256684015034	1.7186835303479327e-06	6.610321374212209e-06	1.7186796518496667e-06	1.718683853370642e-06	0.0001108108205374501	0.0028454765057215827	0.00034351300524006087	0.0	0.0	0.0	1.7175649992789077e-06	3.7434659758666318e-06	0.0	0.0002453658371304564	1.7175647078659418e-06	6.606018210723478e-06	1.7175608329774316e-06	1.7175649723574173e-06	0.00011073868624763535	0.002843624191515161	0.00034328938944181857	0.0	0.0	0.0	1.7164469203127044e-06	3.8103336801073707e-06	0.0	0.000245206109012902	1.7164466074705433e-06	6.601717824491157e-06	1.7164427361795566e-06	1.7164468934162226e-06	0.00011066659849006271	0.0028417730719618862	0.00034306591788893726	0.0	0.0	0.0	1.7153295625730798e-06	3.843506427347624e-06	0.0	0.00024504648538695406	1.715329238550449e-06	6.597420251626268e-06	1.7153253708226916e-06	1.7153295357013778e-06	0.00011059455784977009	0.00283992316214038	0.0003428425923917948	0.0	0.0	0.0	1.7142129351117546e-06	3.948375439428518e-06	0.0	0.0002448869626738427	1.714212576078508e-06	6.593125395871186e-06	1.7142087118552712e-06	1.7142129082644406e-06	0.00011052256269084189	0.0028380744201024206	0.00034261940787553246	0.0	0.0	0.0	1.7130970125542627e-06	3.635105226283701e-06	0.0	0.0002447275597260721	1.7130967520427784e-06	6.58883376487284e-06	1.7130928912446876e-06	1.7130969857307687e-06	0.00011045062150463385	0.0028362270639494917	0.00034239639066041983	0.0	0.0	0.0	1.7119819265018051e-06	3.9127649549966424e-06	0.0	0.0002445682496518055	1.7119815782313098e-06	6.584544634739946e-06	1.7119777207478631e-06	1.7119818997014171e-06	0.00011037872212832497	0.0028343807814117487	0.00034217350303740647	0.0	0.0	0.0	1.710867488408917e-06	3.7007103878939633e-06	0.0	0.0002444090542374204	1.7108672071686503e-06	6.5802585921059164e-06	1.7108633528693004e-06	1.7108674616307058e-06	0.00011030687437860528	0.0028325358246041018	0.0003419507754355464	0.0	0.0	0.0	1.7097538504207293e-06	3.5801278007734756e-06	0.0	0.0002442499685170271	1.7097536041183224e-06	6.575975503369582e-06	1.7097497528475996e-06	1.7097538236636306e-06	0.00011023507599442126	0.002830692135490205	0.00034172820084229865	0.0	0.0	0.0	1.7086409774743754e-06	3.921048699040663e-06	0.0	0.0002440909721088522	1.7086406264354705e-06	6.571694819897627e-06	1.7086367780101536e-06	1.7086409507371617e-06	0.00011016331775513237	0.0028288494773067237	0.0003415057506700861	0.0	0.0	0.0	1.7075287266317913e-06	3.9642682717975434e-06	0.0	0.0002439320771627219	1.7075283591860514e-06	6.567416868867279e-06	1.7075245134056274e-06	1.7075286999130555e-06	0.00011009160513163138	0.0028270079905259354	0.0003412834418765994	0.0	0.0	0.0	1.7064171826813264e-06	3.961687665968837e-06	0.0	0.00024377328554770405	1.7064168154712732e-06	6.563141700668276e-06	1.706412972117369e-06	1.7064171559795576e-06	0.00011001993895463454	0.002825167696453223	0.0003410612770349458	0.0	0.0	0.0	1.7053063584884102e-06	3.821047623895804e-06	0.0	0.0002436146031612914	1.7053060365875403e-06	6.558869474133328e-06	1.7053021954277324e-06	1.7053063318019922e-06	0.00010994832187638488	0.0028233286631557477	0.0003408392643655151	0.0	0.0	0.0	1.704196295154912e-06	3.768705337520657e-06	0.0	0.00024345602527044057	1.7041959894164601e-06	6.5546000618843515e-06	1.7041921502053217e-06	1.7041962684821495e-06	0.00010987675175220425	0.0028214908355169094	0.000340617397218381	0.0	0.0	0.0	1.703086959431133e-06	3.908303144766881e-06	0.0	0.00024329754265771744	1.7030866094470863e-06	6.550333215802628e-06	1.703082771928021e-06	1.7030869327702605e-06	0.00010980522441497554	0.0028196541064866563	0.00034039566267428324	0.0	0.0	0.0	1.701978286720709e-06	3.845472000675207e-06	0.0	0.000243139163677359	1.7019779551635554e-06	6.546069160827268e-06	1.7019741190754584e-06	1.7019782600698998e-06	0.00010973374363361043	0.0028178185728047708	0.00034017407241652644	0.0	0.0	0.0	1.700870335440147e-06	3.6523540587561077e-06	0.0	0.00024298089361298632	1.700870063554032e-06	6.541808039220525e-06	1.7008662286329608e-06	1.7008703087975603e-06	0.0001096623117922843	0.002815984295665482	0.00033995263383589656	0.0	0.0	0.0	1.6997631425433714e-06	3.649976534302197e-06	0.0	0.00024282272333941117	1.699762870746511e-06	6.537549605320958e-06	1.6997590367241804e-06	1.699763115907157e-06	0.00010959092477047476	0.0028141511692517406	0.00033973133415833703	0.0	0.0	0.0	1.6986566441600746e-06	3.976981173520153e-06	0.0	0.00024266463705349038	1.6986562661233262e-06	6.533293433676122e-06	1.6986524327270873e-06	1.6986566175283612e-06	0.00010951957543329932	0.0028123190103643706	0.0003395101512651979	0.0	0.0	0.0	1.6975507296969846e-06	3.991817895732103e-06	0.0	0.00024250665306731152	1.6975503778678758e-06	6.52904001729906e-06	1.6975465448262992e-06	1.6975507030678745e-06	0.00010944827204741679	0.002810488031315845	0.0003392891107833195	0.9903858823149012	0.0	0.0	0.00026339461185135465	0.0016154595468204148	0.000592492174802833	1.6964455272883087e-06	1.6700557896346165e-06	4.6105259483053344e-05	2.6884884809555598e-06	0.08456365338846798	4.155590996052991e-05	0.05922394396612632	0.0031674210912564	0.02942090563135085	1.4449583042414011e-05	0.02060167148568586	0.0010922634210819395	1.262416399449028e-06	0.00025248325865925007	8.144552761372473e-05	0.001141254071972122	1.670055828489972e-06	0.0003340111734690442	0.00010774579050706365	3.5414368064466504	0.9950026056925707	2.6056925714788406e-06	0.000693281606063225	0.0003530953846913448	893.535900394278	895.3861011405654	0.13178709889629986	3.665972189268352e-08	0.00017465982511199896	1.1248707448445268e-07	4.1313847234341405e-06	6.578921498372862e-08	1.12487342383133e-07	4.131394563364058e-06	6.57893716773796e-08	1.12487610295757e-07	4.131404403803526e-06	6.578952837914403e-08	1.1225543670315104e-07	4.131414255197028e-06	6.578968525534245e-08	4.582747378189402e-07	4.131410706041056e-06	6.57896287377954e-08	1.030743562027193e-06	4.13138476304245e-06	6.57892156151398e-08	1.030737089366041e-06	4.131358821270118e-06	6.578880251201047e-08	1.0307306170101988e-06	4.1313328807177795e-06	6.578838942830736e-08	1.1248593080155051e-07	4.131342725036262e-06	6.57885461918366e-08	1.1225376078490954e-07	4.131352580285316e-06	6.57887031294262e-08	1.030729059527721e-06	4.131326641934187e-06	6.578829008077247e-08	4.582650189019404e-07	4.131323098073859e-06	6.578823364754734e-08	1.124856644255072e-07	4.131332944557387e-06	6.578839044554971e-08	1.1248593251640496e-07	4.131342791509383e-06	6.57885472510113e-08	1.0307266167551431e-06	4.131316855838483e-06	6.57881342450338e-08	1.1248549445086468e-07	4.131326704028414e-06	6.578829107020663e-08	1.1225332544130495e-07	4.1313365631225414e-06	6.578844806901978e-08	1.1248603102249251e-07	4.131346412223225e-06	6.578860490869407e-08	1.1225386092900677e-07	4.131356272221248e-06	6.57887619218994e-08	1.1248656764356262e-07	4.131366122218895e-06	6.578891877585545e-08	1.0307324367096165e-06	4.131340190000948e-06	6.578850582485716e-08	1.030725966737159e-06	4.131314258925446e-06	6.578809289205006e-08	1.1225298726447704e-07	4.131324121299317e-06	6.5788249943085e-08	1.12485692234516e-07	4.1313339736563625e-06	6.578840683460865e-08	1.1248596048535591e-07	4.131343826439954e-06	6.578856373292383e-08	4.582669242331477e-07	4.1313402902259045e-06	6.578850742144604e-08	1.1225369454963156e-07	4.131350154232149e-06	6.578866449847155e-08	1.1225396256266926e-07	4.1313600186528316e-06	6.578882158209575e-08	1.0307309127781794e-06	4.131334091270847e-06	6.578840870809694e-08	1.1248596366400755e-07	4.131343946361537e-06	6.578856564314591e-08	1.1225379387274235e-07	4.131353812300877e-06	6.578872275095054e-08	1.1225406193817166e-07	4.13136367863808e-06	6.578887986508987e-08	4.582691258821645e-07	4.13136014568003e-06	6.578882360545394e-08	1.124866730419469e-07	4.131370002286605e-06	6.57889805646383e-08	1.1248694140818795e-07	4.131379859279024e-06	6.578913752996607e-08	1.1225476964821125e-07	4.131389727100051e-06	6.578929466773026e-08	4.5827201503417713e-07	4.131386195638103e-06	6.578923843191435e-08	1.0307374422752883e-06	4.13136027246988e-06	6.578882562500564e-08	1.03073097454618e-06	4.131334350341974e-06	6.578841283466167e-08	1.1225353309190352e-07	4.1313442201612535e-06	6.578857000424203e-08	1.1225380126253716e-07	4.131354090339896e-06	6.578872717954405e-08	4.582680617042869e-07	4.131350561524399e-06	6.578867098586505e-08	1.1225397355533348e-07	4.131360432339169e-06	6.578882817129496e-08	1.1225424175308329e-07	4.131370303501195e-06	6.578898536225367e-08	4.582698599598557e-07	4.13136677567983e-06	6.57889291844023e-08	4.582694685756849e-07	4.131363248159601e-06	6.578887301134509e-08	4.582690772263639e-07	4.13135972093515e-06	6.578881684299676e-08	4.582686859112699e-07	4.131356194001065e-06	6.578876067927104e-08	1.1248656537188161e-07	4.131366056100168e-06	6.578891772590424e-08	4.5826938852803043e-07	4.131362529764304e-06	6.57888615717025e-08	4.582689973149721e-07	4.131359003702845e-06	6.578880542186917e-08	4.5826860613310653e-07	4.131355477910042e-06	6.578874927631277e-08	1.1225410709156377e-07	4.131365351490564e-06	6.578890650577445e-08	1.1225437536505523e-07	4.131375225373878e-06	6.578906374005685e-08	1.0307347029659284e-06	4.131349309187053e-06	6.578865104429905e-08	4.582675305635946e-07	4.13134578493836e-06	6.578859492332631e-08	4.582671395814186e-07	4.1313422609287955e-06	6.578853880616015e-08	4.582667486243115e-07	4.131338737152022e-06	6.578848269269958e-08	1.1225365219717258e-07	4.131348612517349e-06	6.578863995057564e-08	1.1225392051917669e-07	4.13135848815474e-06	6.578879721278291e-08	1.1248662778171557e-07	4.131368353613178e-06	6.578895431289688e-08	1.1225445690121696e-07	4.131378229780298e-06	6.578911158353734e-08	1.1225472524478345e-07	4.131388106204672e-06	6.578926885827315e-08	1.1248743419466734e-07	4.131397972435035e-06	6.57894259706758e-08	1.1248770282302953e-07	4.131407838912718e-06	6.578958308701558e-08	1.122555297483986e-07	4.131417716078799e-06	6.57897403735588e-08	1.1248824038372721e-07	4.131427583035411e-06	6.578989749752271e-08	1.1225606621100136e-07	4.13143746067014e-06	6.579005479152629e-08	4.5827730787326643e-07	4.131433939461212e-06	6.578999871894219e-08	1.122562389113847e-07	4.131443817461507e-06	6.579015601876449e-08	4.582780128021733e-07	4.13144029661155e-06	6.579009995189393e-08	1.1225641163044414e-07	4.131450174955467e-06	6.579025725718562e-08	1.0307533987910912e-06	4.131424263313392e-06	6.57898446337725e-08	1.0307469337785288e-06	4.131398352461615e-06	6.578943202294264e-08	1.1225527193210363e-07	4.131408231915993e-06	6.578958934591359e-08	4.5827406490374933e-07	4.131404712728486e-06	6.578953330550959e-08	1.1248788626628652e-07	4.131414582027073e-06	6.578969046675499e-08	1.12488154975241e-07	4.131424451506308e-06	6.578984763087604e-08	1.1225598104558056e-07	4.131434331608316e-06	6.579000496415578e-08	1.1248869269169717e-07	4.131444201436753e-06	6.579016213383572e-08	1.030751906009053e-06	4.131418292159816e-06	6.57897495480757e-08	4.5827518009212615e-07	4.131414774257233e-06	6.578969352812681e-08	4.582747897429033e-07	4.1314112564505395e-06	6.578963750970388e-08	4.582743994067822e-07	4.131407738735724e-06	6.578958149274311e-08	4.5827400908400505e-07	4.131404221108886e-06	6.578952547718234e-08	1.030741929771109e-06	4.131378313074547e-06	6.57891129112044e-08	1.1225472733625188e-07	4.13138819460975e-06	6.578927026729924e-08	1.0307379308029035e-06	4.131362287390008e-06	6.578885771429123e-08	4.5826896697214304e-07	4.131358770999492e-06	6.57888017184143e-08	1.1248663527605221e-07	4.131368642668544e-06	6.578895891739568e-08	1.1248690404985459e-07	4.13137851447084e-06	6.578911611849821e-08	1.0307355148440182e-06	4.131352608218927e-06	6.578870358089828e-08	1.1248646745700407e-07	4.1313624805229965e-06	6.578886078998953e-08	4.5826898798959555e-07	4.131358965018141e-06	6.578880480821189e-08	4.5826859796939176e-07	4.1313554495623295e-06	6.578874882721426e-08	1.1248654480056023e-07	4.1313653220498345e-06	6.578890603922404e-08	4.5826930301316194e-07	4.131361806728315e-06	6.578885006036299e-08	4.5826891303231914e-07	4.131358291441856e-06	6.578879408205912e-08	1.0307304685049887e-06	4.1313323862638805e-06	6.578838156155259e-08	1.0307240053814158e-06	4.131306481733729e-06	6.578796905136046e-08	1.0307175424329988e-06	4.131280577841526e-06	6.578755655132543e-08	1.1225207165318474e-07	4.131290461908359e-06	6.578771394772055e-08	4.582609990157933e-07	4.131286948042674e-06	6.578765799203455e-08	1.030712668888433e-06	4.131261044800544e-06	6.578724550234634e-08	1.0307062062907995e-06	4.1312351421561846e-06	6.578683302217509e-08	4.5825486266618996e-07	4.1312316290996236e-06	6.578677707936865e-08	1.1248317343246178e-07	4.13124150334309e-06	6.578693431932677e-08	1.1248344228146607e-07	4.131251377639281e-06	6.578709156012313e-08	4.582566635549514e-07	4.131247864589607e-06	6.578703561742149e-08	1.0307029178775353e-06	4.131221962396705e-06	6.578662314442932e-08	1.1248291022309047e-07	4.131231836930236e-06	6.578678038900008e-08	1.1225074727545763e-07	4.131241721934386e-06	6.578693780030593e-08	1.1248344822243397e-07	4.131251596511596e-06	6.578709504556903e-08	1.030703848811833e-06	4.131225694615694e-06	6.578668257729769e-08	4.5825381457948153e-07	4.131222182129691e-06	6.578662664356045e-08	1.1248291619408618e-07	4.131232056824272e-06	6.5786783890687e-08	1.1248318505505231e-07	4.131241931507221e-06	6.578694113762654e-08	1.1225102154289638e-07	4.131251816616736e-06	6.578709855059957e-08	1.0307039032453882e-06	4.131225914719675e-06	6.578668608229848e-08	1.1248301781044215e-07	4.1312357895225055e-06	6.578684333114146e-08	1.1248328667325161e-07	4.131245664283452e-06	6.578700057931574e-08	1.030702367785956e-06	4.131219762494626e-06	6.578658811273144e-08	1.1248285028690226e-07	4.131229637343849e-06	6.578674536230763e-08	1.1225068746914e-07	4.1312395225739025e-06	6.578690277718909e-08	1.0307008347755955e-06	4.131213620806101e-06	6.578649031093318e-08	1.1248268304611117e-07	4.1312234956305615e-06	6.578664756010977e-08	4.5825356983647235e-07	4.131219983032374e-06	6.578659162456273e-08	1.1225042512260504e-07	4.131229868014517e-06	6.578674903548946e-08	1.122506937029839e-07	4.13123975289729e-06	6.578690644483228e-08	1.1225096228019654e-07	4.131249637674676e-06	6.578706385249546e-08	1.030703356378973e-06	4.131223735156233e-06	6.578665137427512e-08	1.1248295838658814e-07	4.131233609444255e-06	6.578680861490002e-08	1.124832272298537e-07	4.131243483609306e-06	6.578696585356542e-08	1.0307018196683129e-06	4.1312175809051455e-06	6.578655337238313e-08	1.0306953566366105e-06	4.1311916784955075e-06	6.578614089588949e-08	1.1224965597323406e-07	4.131201563071596e-06	6.578629830033889e-08	1.030691359290582e-06	4.131175660684793e-06	6.578588582420648e-08	1.1224922072341281e-07	4.13118554515269e-06	6.578604322693097e-08	1.1224948928505311e-07	4.131195429469345e-06	6.578620062724622e-08	1.1248218759677783e-07	4.131205303186231e-06	6.578635785876728e-08	4.582515493956206e-07	4.131201789352046e-06	6.578630190352008e-08	4.582511594004129e-07	4.131198275238277e-06	6.578624594381994e-08	1.03069053569214e-06	4.131172371717048e-06	6.578583344961783e-08	1.1224913127619913e-07	4.131182255193712e-06	6.578599083655312e-08	1.1248182882186847e-07	4.131192128056938e-06	6.5786148054477e-08	1.0306890003109175e-06	4.131166224228769e-06	6.578573555538574e-08	1.1248139230765464e-07	4.131176096934794e-06	6.57858927708054e-08	4.582483081252151e-07	4.131172582112272e-06	6.578583679981603e-08	1.1248156538790504e-07	4.131182454361091e-06	6.578599400795432e-08	4.582490128967782e-07	4.13117893902953e-06	6.578593802885838e-08	1.0306857069884808e-06	4.131153034289832e-06	6.578552551525046e-08	1.0306792434547232e-06	4.1311271298170986e-06	6.578511300589346e-08	1.1248032777343582e-07	4.1311370016200645e-06	6.578527020693083e-08	1.1248059654503025e-07	4.131146873243947e-06	6.578542740511631e-08	1.0306777049211449e-06	4.131120968456114e-06	6.578501489074129e-08	1.1248015997434817e-07	4.13113083990665e-06	6.578517208616599e-08	1.1224800261911149e-07	4.131140721621496e-06	6.578532944504202e-08	1.1248069778024771e-07	4.131150592709471e-06	6.578548663469296e-08	1.1248096653420233e-07	4.131160463615565e-06	6.578564382144752e-08	1.1248123528366196e-07	4.131170334339207e-06	6.578580100529647e-08	1.0306835560725185e-06	4.131144428357553e-06	6.578538847190976e-08	1.1248079866242194e-07	4.131154298899715e-06	6.578554565286825e-08	1.1224863996619966e-07	4.131164179701459e-06	6.578570299720258e-08	1.1248133642501114e-07	4.1311740498707504e-06	6.578586017222285e-08	1.1248160515740884e-07	4.131183919851867e-06	6.578601734424623e-08	1.1248187388533853e-07	4.131193789643304e-06	6.578617451324878e-08	1.0306894068496323e-06	4.131167882423759e-06	6.57857619601466e-08	1.1248143721414929e-07	4.131177752011884e-06	6.578591912591031e-08	1.1224927717695805e-07	4.131187631848448e-06	6.578607645487213e-08	4.5824958478030876e-07	4.131184113524725e-06	6.578602042812167e-08	1.1248187913461695e-07	4.131193982400916e-06	6.578617758254627e-08	1.0306894550242276e-06	4.131168074132427e-06	6.578576501273506e-08	1.0306829913828597e-06	4.13114216607138e-06	6.578535244622533e-08	1.122483102528676e-07	4.131152045105768e-06	6.578550976240803e-08	1.030678992717215e-06	4.13112613688782e-06	6.578509719339611e-08	1.0306725291992246e-06	4.131100228841367e-06	6.578468462711271e-08	4.5823989011071666e-07	4.1310967098155334e-06	6.578462858917113e-08	1.1224707515885942e-07	4.131106588133485e-06	6.57847858939387e-08	1.0306676528853384e-06	4.131080679445261e-06	6.578437331742838e-08	1.1247906289822819e-07	4.131090546964577e-06	6.578453045023198e-08	1.1247933157083821e-07	4.131100414216291e-06	6.578468757877235e-08	1.030666113593056e-06	4.131074504792138e-06	6.578427499053472e-08	1.1224647184671069e-07	4.131084382075926e-06	6.57844322788238e-08	1.122467402308401e-07	4.131094259064405e-06	6.578458956240814e-08	1.1247943266712788e-07	4.131104125303e-06	6.578474667480643e-08	1.0306670409362414e-06	4.131078214528787e-06	6.578433406505767e-08	4.582374495198382e-07	4.131074692860041e-06	6.57842779850052e-08	1.124788999507894e-07	4.131084558127064e-06	6.57844350819239e-08	1.1224674505024123e-07	4.131094433491196e-06	6.578459233962884e-08	1.0306646243658277e-06	4.131068521076361e-06	6.57841797037401e-08	1.0306581598530989e-06	4.131042608569373e-06	6.578376706637971e-08	1.0306516952834978e-06	4.13101669594689e-06	6.578335442717584e-08	4.5823062641775844e-07	4.131013172302753e-06	6.578329831564677e-08	1.1247722494311122e-07	4.13102303550595e-06	6.578345537968226e-08	1.1224507344603687e-07	4.1310329087293795e-06	6.578361260327948e-08	1.1224534171923535e-07	4.13104278151555e-06	6.578376981991082e-08	1.1247803114454101e-07	4.131052643407008e-06	6.578392686304913e-08	4.5823461424832206e-07	4.131049117078209e-06	6.578387070875275e-08	4.582342231202637e-07	4.131045590083048e-06	6.578381454384169e-08	1.0306524402144416e-06	4.131019672516341e-06	6.578340182587483e-08	1.1224498208918337e-07	4.131029542734829e-06	6.578355900160251e-08	4.5823205181829367e-07	4.131026014094829e-06	6.578350281048892e-08	1.0306475558249743e-06	4.13100009467971e-06	6.5783090063077e-08	4.582287851623428e-07	4.130996564904876e-06	6.578303385388583e-08	1.1247677278323276e-07	4.131006422350037e-06	6.578319082619668e-08	1.0306426669919723e-06	4.130980500956445e-06	6.57827780472699e-08	1.1224391772983769e-07	4.130990367803799e-06	6.578293516929862e-08	1.0306386606531528e-06	4.130964445210844e-06	6.578252237126764e-08	1.030632192607832e-06	4.130938522212822e-06	6.578210956678384e-08	1.1224277708508535e-07	4.130948387459934e-06	6.578226666332348e-08	1.0306281851222321e-06	4.130922463207761e-06	6.57818538388644e-08	1.0306217164813105e-06	4.130896538528765e-06	6.578144100760684e-08	1.1247404922883721e-07	4.1309063916612055e-06	6.578159791122455e-08	1.1247431749162276e-07	4.130916244175557e-06	6.57817548049985e-08	1.0306201626166421e-06	4.130890317351302e-06	6.578134193957588e-08	1.1224146720679879e-07	4.13090017914005e-06	6.578149898103562e-08	1.1224173514731102e-07	4.130910040299576e-06	6.578165601247479e-08	1.1247441676434744e-07	4.130919890381677e-06	6.578181286751372e-08	1.030621068809309e-06	4.130893960532176e-06	6.578139995391473e-08	4.5821700828583316e-07	4.130890421025455e-06	6.578134358972668e-08	1.1247388251263568e-07	4.130900269139566e-06	6.578150041342618e-08	1.0306161704418966e-06	4.130874337090939e-06	6.578108746480892e-08	1.0306096994842562e-06	4.130848404630067e-06	6.578067450962788e-08	1.0306032284250619e-06	4.130822471766096e-06	6.578026154802894e-08	1.1247203231578496e-07	4.130832317626078e-06	6.578041833583504e-08	4.582101681425625e-07	4.130828774397947e-06	6.578036191239005e-08	1.124722038715062e-07	4.130838618872208e-06	6.578051867813128e-08	1.0306007829276023e-06	4.130812683091711e-06	6.57801056700943e-08	1.030594311106282e-06	4.130786746957757e-06	6.577969265643066e-08	1.030587839232609e-06	4.130760810482608e-06	6.577927963733568e-08	4.582022342384716e-07	4.130757264428817e-06	6.577922316890117e-08	1.1247025669659601e-07	4.130767106049888e-06	6.577937988921387e-08	1.1247052463685102e-07	4.130776947084336e-06	6.577953660018645e-08	1.0305853907599095e-06	4.130751007913941e-06	6.577912353817916e-08	1.0305789183371082e-06	4.130725068458529e-06	6.57787104716352e-08	1.0305724459044902e-06	4.130699128729221e-06	6.577829740073158e-08	1.1223627186272168e-07	4.1307089782659195e-06	6.577845424710205e-08	1.0305684302301117e-06	4.130683037540616e-06	6.577804116034151e-08	1.0305619576645616e-06	4.130657096570181e-06	6.577762806967912e-08	1.0305554851091276e-06	4.13063115536272e-06	6.577721497524383e-08	4.581878494453037e-07	4.130627604380776e-06	6.577715842834758e-08	1.0305481262259422e-06	4.130601662200235e-06	6.577674531841931e-08	1.1246601980553651e-07	4.1306114983798366e-06	6.577690195209545e-08	4.581856685686161e-07	4.130607945771009e-06	6.577684537929544e-08	1.1246619086748753e-07	4.130617780765905e-06	6.577700199410775e-08	1.1223406139434517e-07	4.130627625685467e-06	6.577715876696356e-08	1.0305481303685028e-06	4.130601680475905e-06	6.577674560880429e-08	1.0305416572785588e-06	4.1305757350582315e-06	6.577633244733101e-08	1.1223291893789263e-07	4.1305855786652875e-06	6.577648919928698e-08	1.0305376401113138e-06	4.130559632345518e-06	6.577607602344815e-08	1.0305311669383366e-06	4.130533685808076e-06	6.577566284414227e-08	1.0305246937757202e-06	4.130507739046094e-06	6.577524966125981e-08	4.581741590657504e-07	4.1305041823375424e-06	6.577519302317481e-08	1.1246336560917958e-07	4.130514013105929e-06	6.577534957068247e-08	1.12231241871036e-07	4.130523853790776e-06	6.577550627610164e-08	1.0305222418972087e-06	4.130497904609603e-06	6.577509305469047e-08	1.030515768323198e-06	4.130471955158337e-06	6.577467982897596e-08	4.581701904194109e-07	4.130468395798328e-06	6.577462314866199e-08	1.1223000241590513e-07	4.130478234382401e-06	6.577477982062229e-08	1.030510862210289e-06	4.130452283087161e-06	6.577436656553704e-08	1.1246195256658332e-07	4.130462110194082e-06	6.577452305472861e-08	1.1246222014335332e-07	4.130471936725765e-06	6.577467953475807e-08	1.0305092926043103e-06	4.130445983520674e-06	6.57742662492516e-08	1.1246178107772929e-07	4.130455808960397e-06	6.57744227118878e-08	4.581684008240719e-07	4.130452245352819e-06	6.577436596391844e-08	1.1246195159574344e-07	4.1304620694251945e-06	6.577452240477585e-08	1.030506833141978e-06	4.130436113262834e-06	6.577410907216376e-08	1.1222912536111459e-07	4.1304459465909e-06	6.577426566040541e-08	1.1246178013711636e-07	4.130455768824324e-06	6.577442207197055e-08	4.5816839752654325e-07	4.130452201679568e-06	6.577436526765903e-08	1.1246195047507044e-07	4.130462022424392e-06	6.57745216555135e-08	1.030506824314436e-06	4.1304360620933905e-06	6.577410825650002e-08	4.5816621227934385e-07	4.1304324926685004e-06	6.577405141586848e-08	4.581658165654292e-07	4.130428922306072e-06	6.577399456030371e-08	1.0304985678972594e-06	4.130402959301227e-06	6.57735811186984e-08	1.1222822463975511e-07	4.130412786702119e-06	6.5773737612529e-08	1.1246087739016146e-07	4.130422602902286e-06	6.577389392799336e-08	1.0304969927313958e-06	4.130396637194715e-06	6.577348044333683e-08	1.0304905150480453e-06	4.130370670789058e-06	6.577306694755923e-08	1.1245973071894565e-07	4.130380484704252e-06	6.577322322662673e-08	1.0304864859633368e-06	4.130354516479767e-06	6.577280970187741e-08	4.5815716863077767e-07	4.130350939576094e-06	6.577275274211866e-08	1.122268112843918e-07	4.130360761315862e-06	6.577290914577677e-08	1.0304815660806631e-06	4.130334789961177e-06	6.577249557116965e-08	1.0304750867364794e-06	4.130308817784436e-06	6.577208198346787e-08	1.03046860713804e-06	4.130282844766074e-06	6.577166838236008e-08	1.0304621272794746e-06	4.130256870887476e-06	6.577125476754995e-08	1.1245663230357731e-07	4.1302666778393286e-06	6.577141093570596e-08	1.1222452183178176e-07	4.130276494324822e-06	6.577156725567555e-08	1.0304605430646e-06	4.13025051711052e-06	6.577115358773751e-08	1.030454061964394e-06	4.1302245389754064e-06	6.577073990513325e-08	1.1222337687386013e-07	4.130234352661218e-06	6.577089618051243e-08	1.0304500288940608e-06	4.130208372322577e-06	6.577048246281347e-08	1.1222293760569266e-07	4.130218184091403e-06	6.577063870766184e-08	4.5814204654128837e-07	4.130214594617362e-06	6.577058154769209e-08	1.1245548123531862e-07	4.13022439381264e-06	6.577073759231252e-08	1.1222337292374689e-07	4.130234202471865e-06	6.577089378763764e-08	1.1222363943383336e-07	4.130244010142191e-06	6.577104996721383e-08	1.1245628213644694e-07	4.130253806371211e-06	6.577120596459449e-08	1.030454880574145e-06	4.1302278171493025e-06	6.577079210542385e-08	1.1222346591820396e-07	4.130237621815396e-06	6.577094823715623e-08	1.1245610817693636e-07	4.130247415026718e-06	6.57711041864791e-08	1.0304532846793779e-06	4.130221422143042e-06	6.577069026899483e-08	1.1222329213132532e-07	4.130231223770889e-06	6.577084635234305e-08	1.030449244063184e-06	4.130205228542542e-06	6.577043239752081e-08	1.1245522614571075e-07	4.1302150176852365e-06	6.577058828205152e-08	1.1222311808046995e-07	4.130224816257335e-06	6.577074431673816e-08	1.0304476437416212e-06	4.1301988173511436e-06	6.577033030334881e-08	4.58139896142801e-07	4.13019521245349e-06	6.577027289775788e-08	4.581394960369012e-07	4.1301916062719485e-06	6.577021547172216e-08	1.0304393561663875e-06	4.130165603513825e-06	6.576980139699492e-08	4.581362111582999e-07	4.130161995043329e-06	6.576974393451026e-08	4.581358106380188e-07	4.130158385297097e-06	6.576968645171104e-08	1.030431065719352e-06	4.1301323787249145e-06	6.576927231625023e-08	1.12220872550806e-07	4.130142168463939e-06	6.576942821027928e-08	1.1222113853499781e-07	4.130151957198128e-06	6.576958408830775e-08	1.1245377553057221e-07	4.1301617344828005e-06	6.576973978401203e-08	4.5813578045390906e-07	4.130158119127723e-06	6.57696822119004e-08	1.0304309958046618e-06	4.130132106299993e-06	6.576926797683049e-08	1.0304245050613046e-06	4.130106092537001e-06	6.576885372686888e-08	1.1245252667441067e-07	4.130115865705756e-06	6.576900935703438e-08	1.030420451736662e-06	4.130089849749375e-06	6.576859507214788e-08	1.0304139602407407e-06	4.130063832887359e-06	6.576818077284164e-08	1.1221900991163796e-07	4.130073613618625e-06	6.576833652343828e-08	4.581260037315271e-07	4.130069991071207e-06	6.576827883680355e-08	1.124515436286902e-07	4.130079759261723e-06	6.57684343877007e-08	1.030411440086821e-06	4.1300537377105775e-06	6.576802001373047e-08	1.030404947292149e-06	4.130027715304272e-06	6.576760562614444e-08	1.0303984543177557e-06	4.1300016920536e-06	6.576719122511445e-08	1.1244968394309687e-07	4.130011456556328e-06	6.57673467172922e-08	1.1221758665953655e-07	4.13002123057885e-06	6.576750236106687e-08	1.1221785221759143e-07	4.130031003678536e-06	6.576765799014742e-08	1.1245048198231535e-07	4.130040765412692e-06	6.576781343824179e-08	1.1245074775648195e-07	4.13005052623517e-06	6.576796887181971e-08	1.0304041424636416e-06	4.130024496236668e-06	6.576755436334571e-08	4.5812055311025105e-07	4.130020862849882e-06	6.576749650411888e-08	1.1221784215877381e-07	4.130030631292018e-06	6.576765205903802e-08	1.030399177773364e-06	4.13000459813028e-06	6.576723750019627e-08	1.1244976294851677e-07	4.130014354388587e-06	6.576739286109948e-08	4.5811942765030284e-07	4.1300107170968295e-06	6.576733493969391e-08	1.0303942086126344e-06	4.1299846808251505e-06	6.576692033133229e-08	1.0303877126598383e-06	4.129958643806201e-06	6.576650571107192e-08	1.1221615153217534e-07	4.129968406933071e-06	6.576666118135565e-08	1.1244877751104061e-07	4.1299781587446275e-06	6.576681647145226e-08	1.1244904302328018e-07	4.129987909692335e-06	6.576697174779341e-08	1.1221694670699603e-07	4.1299976702272704e-06	6.576712717680452e-08	1.1244957426393774e-07	4.1300074194538514e-06	6.576728242573907e-08	1.030393385256401e-06	4.129981376086677e-06	6.576686770439144e-08	1.1244913060958866e-07	4.129991123639482e-06	6.57670229266729e-08	1.030389319699855e-06	4.129965078417236e-06	6.576660817578458e-08	1.1221632634114521e-07	4.129974834745384e-06	6.576676353780688e-08	1.0303852559581352e-06	4.1299487876611745e-06	6.576634875726768e-08	1.030378757619626e-06	4.129922739829929e-06	6.576593396483185e-08	1.1221517595088618e-07	4.129932493657543e-06	6.576608928703417e-08	4.581103472356279e-07	4.1299288428326955e-06	6.57660311501283e-08	1.0303737819971714e-06	4.129902791908264e-06	6.576561630843374e-08	4.581070527226829e-07	4.129899139176823e-06	6.57655581411653e-08	4.581066476126699e-07	4.1298954853390695e-06	6.576549995627888e-08	1.030365460146024e-06	4.1298694311991025e-06	6.576508506337615e-08	4.5810335242819113e-07	4.129865775426127e-06	6.576502684767072e-08	4.581029469874668e-07	4.1298621185324755e-06	6.576496861411831e-08	1.0303571360117435e-06	4.129836061121959e-06	6.576455366913076e-08	1.122128208119222e-07	4.129845806333633e-06	6.576470885412356e-08	1.1221308560575781e-07	4.129855550651847e-06	6.576486402488778e-08	1.1244570473487228e-07	4.129865283623586e-06	6.576501901496706e-08	1.1244596974393561e-07	4.129875015694265e-06	6.576517399069663e-08	1.122138792737954e-07	4.129884757309232e-06	6.57653291184108e-08	1.0303627851282771e-06	4.129858693168235e-06	6.576491406623788e-08	1.1244579031663975e-07	4.129868422529618e-06	6.576506899882067e-08	1.1221370014354568e-07	4.129878161421967e-06	6.576522408317596e-08	1.0303611399969142e-06	4.12985209401547e-06	6.576480897899838e-08	1.1244561065245085e-07	4.129861820624318e-06	6.57649638677459e-08	1.1244587548825512e-07	4.129871546301531e-06	6.57651187416569e-08	1.0303594900460942e-06	4.129845475577801e-06	6.576470358465101e-08	1.1221307666975983e-07	4.129855209842441e-06	6.576485859530817e-08	1.1221334116619724e-07	4.129864943162938e-06	6.576501359092972e-08	1.030357843067591e-06	4.12983886907213e-06	6.576459838030204e-08	4.5809996363239467e-07	4.129835195302149e-06	6.576453987798782e-08	1.1221279735961177e-07	4.129844925601959e-06	6.576469482550425e-08	1.0303528493154466e-06	4.12981884800703e-06	6.576427955907257e-08	1.1221235319217838e-07	4.129828576392125e-06	6.576443447609676e-08	1.1221261752867563e-07	4.12983830381047e-06	6.576458937772547e-08	1.1244523522886706e-07	4.129848019808966e-06	6.576474409750088e-08	1.1221314583869675e-07	4.129857745285013e-06	6.576489896819848e-08	1.030356048308024e-06	4.129831661682924e-06	6.576448360610248e-08	1.030349540848542e-06	4.129805577134274e-06	6.576406822893212e-08	1.0303430331482937e-06	4.129779491633855e-06	6.576365283660449e-08	1.124436339406806e-07	4.129789202747346e-06	6.576380747858579e-08	1.0303389481151352e-06	4.129763114997821e-06	6.576339205044118e-08	1.124431880532126e-07	4.129772824132565e-06	6.576354666091105e-08	1.030334861998001e-06	4.129746734119492e-06	6.576313119671954e-08	1.0303283528969923e-06	4.129720643134618e-06	6.576271571705197e-08	1.1244203166056724e-07	4.129730349279697e-06	6.576287027991173e-08	1.1220994862101869e-07	4.129740064873173e-06	6.576302499322963e-08	1.1244256047199465e-07	4.129749769012252e-06	6.576317952414442e-08	1.1244282469422664e-07	4.129759472145804e-06	6.576333403904658e-08	4.58091157528596e-07	4.129755778257796e-06	6.57632752163536e-08	1.1244298831571772e-07	4.129765479195589e-06	6.576342969628902e-08	1.1221090315694982e-07	4.129775189573801e-06	6.576358432655574e-08	1.122111670020389e-07	4.129784898940373e-06	6.576373894071255e-08	1.124437812054534e-07	4.12979459684335e-06	6.576389337231998e-08	4.5809505380834033e-07	4.129790897175901e-06	6.576383445759222e-08	4.5809464343717314e-07	4.1297871962317e-06	6.576377552253286e-08	1.0303384480867025e-06	4.129761089525161e-06	6.576335979250503e-08	1.1244313294040986e-07	4.129770783010397e-06	6.576351415376244e-08	1.1221104727937955e-07	4.12978048593102e-06	6.576366866527129e-08	1.1244366105895123e-07	4.1297901773846115e-06	6.576382299417634e-08	1.1244392493442682e-07	4.129799867822857e-06	6.576397730691283e-08	1.1244418878226389e-07	4.129809557246183e-06	6.576413160348757e-08	1.0303440270356385e-06	4.129783442958444e-06	6.57637157527353e-08	1.1244374157727881e-07	4.129793130354638e-06	6.576387001702969e-08	1.1221165449318572e-07	4.129802827189149e-06	6.57640244316224e-08	1.0303423480937011e-06	4.129776709286652e-06	6.57636085233084e-08	1.1221120831606951e-07	4.129786404098797e-06	6.57637629056968e-08	1.0303382508434578e-06	4.129760283902029e-06	6.576334696084875e-08	1.0303317342289403e-06	4.1297341627258535e-06	6.576293100040457e-08	1.0303252173805969e-06	4.12970804057104e-06	6.57625150243765e-08	4.580854530437744e-07	4.129704323326052e-06	6.576245582974102e-08	1.1244158736501056e-07	4.12971400246863e-06	6.576260996260427e-08	1.124418509066056e-07	4.129723680604554e-06	6.576276407943758e-08	4.5808718803859745e-07	4.129719959852598e-06	6.576270482895695e-08	1.1244201311700249e-07	4.12972963579952e-06	6.576285891093247e-08	1.1220992929457125e-07	4.129739321194355e-06	6.57630131433591e-08	1.1221019246178604e-07	4.129749005585822e-06	6.576316735980806e-08	1.0303289212565058e-06	4.129722873119408e-06	6.576275121957733e-08	1.0303224016231958e-06	4.1296967396826185e-06	6.576233506389428e-08	1.124413809067084e-07	4.129706410622615e-06	6.576248906613913e-08	1.030318294647404e-06	4.1296802749140526e-06	6.576207287428013e-08	1.1220858811920973e-07	4.129689954309244e-06	6.576222701116795e-08	4.58083447451335e-07	4.129686223752442e-06	6.576216760455416e-08	1.0303132585994945e-06	4.129660084382635e-06	6.57617513543932e-08	1.1244038289309537e-07	4.129669750155862e-06	6.576190527436196e-08	1.1220830216309829e-07	4.129679425384596e-06	6.576205934490277e-08	1.1244090950741199e-07	4.1296890891647896e-06	6.576221323313445e-08	1.0303139739824296e-06	4.12966294493849e-06	6.576179690563849e-08	4.5808045181814275e-07	4.12965920783334e-06	6.576173739474848e-08	1.124403590460192e-07	4.129668868458104e-06	6.576189123273294e-08	1.122082782254849e-07	4.129678538543431e-06	6.576204522137003e-08	1.1220854097750973e-07	4.129688207637656e-06	6.576219919422486e-08	1.1244114864982716e-07	4.129697865289096e-06	6.576235298486218e-08	1.1244141160749995e-07	4.129707521951891e-06	6.576250675975637e-08	1.1244167453829857e-07	4.129717177627235e-06	6.576266051892645e-08	1.0303209828265087e-06	4.1296910233108736e-06	6.576224403075613e-08	1.122088802247805e-07	4.129700687473337e-06	6.576239792507777e-08	4.5808463896042766e-07	4.129696940434438e-06	6.576233825600279e-08	1.0303159343321262e-06	4.129670782503069e-06	6.576192171026705e-08	1.1244067423749621e-07	4.129680433091859e-06	6.57620753884389e-08	1.1220859249303288e-07	4.129690093153225e-06	6.576222921745472e-08	1.0303142264544652e-06	4.1296639317067916e-06	6.576181261574509e-08	4.5808056220796767e-07	4.129660179308475e-06	6.576175286132675e-08	4.580801460379089e-07	4.129656425673256e-06	6.576169308721189e-08	1.0303058271834391e-06	4.1296302605347695e-06	6.576127642670984e-08	1.1220722926440572e-07	4.129639915365754e-06	6.5761430172437e-08	1.1220749160199991e-07	4.1296495692221445e-06	6.576158390264472e-08	1.124400966869705e-07	4.12965921165144e-06	6.576173745088483e-08	1.1244035922978245e-07	4.1296688531084296e-06	6.576189098364196e-08	1.1220827788685811e-07	4.129678504047982e-06	6.576204466740205e-08	1.124408845199704e-07	4.129688143563609e-06	6.5762198169245e-08	1.1244114698272979e-07	4.129697782110503e-06	6.57623516556619e-08	1.1220906393209137e-07	4.1297074301439944e-06	6.576250529314606e-08	1.0303185527720234e-06	4.1296812538739475e-06	6.576208845538566e-08	1.124409594003696e-07	4.1296908895324635e-06	6.576224189580843e-08	1.124412217569086e-07	4.129700524228699e-06	6.576239532090809e-08	1.03031682975328e-06	4.1296743445106115e-06	6.576197842824209e-08	1.1220842711112554e-07	4.129683987754151e-06	6.576213198945216e-08	1.1220868913066094e-07	4.129693630042053e-06	6.576228553544499e-08	1.030315109543938e-06	4.12966744690644e-06	6.57618685883599e-08	1.122082396952448e-07	4.129677087305492e-06	6.576202210427565e-08	4.580820218942127e-07	4.129673314658049e-06	6.576196202741377e-08	1.0303100407814852e-06	4.129647128057679e-06	6.576154502515814e-08	1.0303035073924272e-06	4.129620940575773e-06	6.576112800886595e-08	4.5807579376133907e-07	4.1296171649244994e-06	6.576106788417354e-08	1.1243921441668513e-07	4.129626789863472e-06	6.576122115390361e-08	1.1243947647831003e-07	4.129636413875445e-06	6.576137440887294e-08	1.1243973851450333e-07	4.1296460369647036e-06	6.576152764914975e-08	1.1244000052539838e-07	4.129655659135714e-06	6.576168087480525e-08	1.030305635046848e-06	4.129629464649512e-06	6.5761263746983e-08	1.1220720765480712e-07	4.1296390954796335e-06	6.576141711053076e-08	1.0303015023104042e-06	4.129612898980004e-06	6.576099995064944e-08	1.1220675753981349e-07	4.129622528038652e-06	6.576115328599051e-08	1.1220701917096509e-07	4.129632156205368e-06	6.576130660712954e-08	1.1243962257220298e-07	4.129641773030611e-06	6.576145974766541e-08	1.0303021697758852e-06	4.1296155722307805e-06	6.576104251931332e-08	4.580751977937461e-07	4.1296117847811e-06	6.576098220675629e-08	1.1243906790037462e-07	4.129621398850855e-06	6.576113530341741e-08	1.124393296649881e-07	4.12963101205787e-06	6.576128838634143e-08	1.1220724967620199e-07	4.129640634863207e-06	6.576144162211297e-08	1.124398534085918e-07	4.129650246362237e-06	6.57615946778415e-08	4.5807904379807005e-07	4.1296464539900215e-06	6.57615342869046e-08	1.1220766924481469e-07	4.129656074097364e-06	6.576168747971697e-08	1.0303057366645356e-06	4.129629864541587e-06	6.576127011194742e-08	1.1220721848343773e-07	4.1296394830358655e-06	6.57614232790761e-08	1.1220747982763217e-07	4.129649100710329e-06	6.576157643315133e-08	1.030303996512596e-06	4.129622888300383e-06	6.576115901993698e-08	4.580760088871936e-07	4.129619090622139e-06	6.576109854451565e-08	1.1220692573284379e-07	4.12962870576576e-06	6.57612516582938e-08	1.0302989078217357e-06	4.129602490507997e-06	6.576083419973584e-08	1.1220647468255412e-07	4.129612104124164e-06	6.576098728919359e-08	1.1220673589463921e-07	4.129621716958952e-06	6.576114036620995e-08	1.030297163849013e-06	4.1295954990006295e-06	6.57607228646533e-08	1.1220628470867553e-07	4.129605110350394e-06	6.576087591802492e-08	1.1243888613171768e-07	4.129614710481931e-06	6.576102879275615e-08	1.0302954154671676e-06	4.129588489900278e-06	6.57606112494306e-08	1.030288873583007e-06	4.129562268733849e-06	6.5760193696795e-08	1.1220538179354468e-07	4.129571877200412e-06	6.576034670425994e-08	1.0302847286625534e-06	4.129545654484496e-06	6.57599291269538e-08	1.1220493036037464e-07	4.12955526155207e-06	6.5760082112144e-08	1.1220519139499144e-07	4.129564867895501e-06	6.576023508580425e-08	1.0302829795945687e-06	4.129538642717024e-06	6.575981746928948e-08	1.1243707637033267e-07	4.1295482372485326e-06	6.575997025485689e-08	4.580677277137095e-07	4.1295444270929444e-06	6.57599095807702e-08	1.0302778795313506e-06	4.129518199476103e-06	6.575949192543218e-08	4.580643957358877e-07	4.1295143878527765e-06	6.575943122797637e-08	1.122040807982017e-07	4.129523989838191e-06	6.575958413224786e-08	4.580650379876057e-07	4.129520176569373e-06	6.575952340859225e-08	1.122042380835289e-07	4.1295297770557084e-06	6.575967628899522e-08	4.5806567990685313e-07	4.129525962172136e-06	6.575961553962932e-08	1.0302732724004257e-06	4.129499729450704e-06	6.575919780301667e-08	1.1220368251038202e-07	4.129509327902044e-06	6.575935065101874e-08	4.580634116165085e-07	4.1295055109308315e-06	6.575928986841418e-08	1.1243617427062181e-07	4.129515097497289e-06	6.575944252716169e-08	1.1243643529027714e-07	4.129524683431924e-06	6.575959517584953e-08	1.0302729536015534e-06	4.129498446868114e-06	6.575917737805995e-08	1.0302664080356895e-06	4.129472209932362e-06	6.575875957434946e-08	1.1243526757879792e-07	4.129481794206004e-06	6.575891219659219e-08	1.122031952037435e-07	4.129491388331e-06	6.575906497571187e-08	1.030264647577658e-06	4.129465149432469e-06	6.575864714075128e-08	1.1220274295523682e-07	4.129474742467847e-06	6.575879990252272e-08	1.1220300361518556e-07	4.129484334917063e-06	6.575895265496146e-08	1.1243559773736524e-07	4.12949391632973e-06	6.57591052316529e-08	1.030265279439712e-06	4.129467674770576e-06	6.575868735433057e-08	1.1220281159950667e-07	4.129477265601081e-06	6.575884008099668e-08	1.1243540528228968e-07	4.129486845411335e-06	6.57589926321749e-08	1.1220333250618595e-07	4.129496435119435e-06	6.575914534097004e-08	1.1220359307973662e-07	4.129506024273499e-06	6.575929804094376e-08	1.124361883372577e-07	4.129515602421434e-06	6.575945056565422e-08	1.1220411389964849e-07	4.129525190480786e-06	6.575960324819754e-08	1.1220437443035203e-07	4.129534777998642e-06	6.575975592211892e-08	1.030275477520856e-06	4.129508530935391e-06	6.575933795715743e-08	1.1243625663806754e-07	4.129518107030535e-06	6.575949044918221e-08	1.1243651738453816e-07	4.129527682593368e-06	6.575964293273098e-08	1.0302737091264708e-06	4.129501433811083e-06	6.575922494039695e-08	1.1220372900601367e-07	4.129511018878996e-06	6.575937757530797e-08	4.580636026086764e-07	4.129507187699578e-06	6.575931656647848e-08	1.0302685979331843e-06	4.129480937160274e-06	6.57588985461659e-08	1.1220317213871409e-07	4.12949052061668e-06	6.57590511554157e-08	1.1220343254946749e-07	4.129500103548906e-06	6.575920375631857e-08	1.124360273134215e-07	4.129509675500802e-06	6.575935618236811e-08	1.1243628795100608e-07	4.129519246929838e-06	6.575950860009161e-08	4.5806451692940726e-07	4.129515412290463e-06	6.575944753616548e-08	1.1243644418636829e-07	4.129524982532702e-06	6.575959993499004e-08	1.122043690107004e-07	4.129534562708451e-06	6.575975249199819e-08	1.1220462933401778e-07	4.129544142360046e-06	6.575990504065949e-08	1.0302778239357684e-06	4.129517885695637e-06	6.575948692280792e-08	4.580643673719291e-07	4.129514048172272e-06	6.575942581295514e-08	4.5806394198846184e-07	4.129510209934624e-06	6.575936469172748e-08	1.0302693604598209e-06	4.129483951403411e-06	6.575894654414657e-08	1.122032542657077e-07	4.129493528323652e-06	6.575909904931126e-08	1.1220351450082968e-07	4.129503104710786e-06	6.575925154598629e-08	1.1243610925953475e-07	4.129512670106371e-06	6.57594038676289e-08	1.1220403464316589e-07	4.129522245423882e-06	6.575955634727042e-08	4.580648529117531e-07	4.129518403624358e-06	6.575949516932012e-08	1.0302714087278679e-06	4.129492140990108e-06	6.575907695639837e-08	1.0302648572278862e-06	4.129465878034761e-06	6.575865873836274e-08	1.1243509576875116e-07	4.129475440775908e-06	6.57588110177335e-08	1.0302606919914124e-06	4.129449176733945e-06	6.575839278239338e-08	1.0302541400738382e-06	4.12942291236163e-06	6.575797454179213e-08	1.1220159595022744e-07	4.129432484105643e-06	6.575812696452579e-08	1.0302499766039293e-06	4.129406218632561e-06	6.575770870639508e-08	1.1220114239528966e-07	4.129415789370992e-06	6.575786111311527e-08	1.122014024591277e-07	4.129425359561377e-06	6.575801351110817e-08	1.0302482006249278e-06	4.129399092212243e-06	6.575759522310238e-08	1.1220094880795398e-07	4.129408661395026e-06	6.57577476050499e-08	4.580522565420218e-07	4.129404813267098e-06	6.575768632632147e-08	1.0302430758630262e-06	4.1293785439849735e-06	6.57572680075345e-08	1.1243271806188934e-07	4.129388101011296e-06	6.575742019589985e-08	1.1220065021735603e-07	4.1293976679492765e-06	6.575757254210119e-08	1.124332387832417e-07	4.129407223885053e-06	6.575772471310097e-08	1.1243349897847089e-07	4.129416779277866e-06	6.57578768754549e-08	1.1220142947400957e-07	4.129426344587167e-06	6.575802919572186e-08	1.03024844952268e-06	4.129400071152599e-06	6.575761081081329e-08	1.1243330425797263e-07	4.129409625021167e-06	6.575776294889632e-08	1.1243356439441878e-07	4.129419178355875e-06	6.575791507847867e-08	1.0302466621814666e-06	4.129392903106182e-06	6.57574966646684e-08	1.1220078077274629e-07	4.129402465936782e-06	6.575764894546734e-08	1.124333694926085e-07	4.1294120177859836e-06	6.575780105139667e-08	1.030244875990187e-06	4.129385740768616e-06	6.575738260944136e-08	1.1243291411927928e-07	4.129395291684497e-06	6.575753470051046e-08	4.580507749644329e-07	4.129391435112888e-06	6.575747328733342e-08	1.124330691700707e-07	4.129400984874421e-06	6.575762536002283e-08	1.0302421233847214e-06	4.129374705402394e-06	6.575720687898572e-08	1.1220028634941336e-07	4.129384264738737e-06	6.575735910414972e-08	1.1243287394590929e-07	4.129393813131034e-06	6.575751115503957e-08	1.0302403338460976e-06	4.1293675320629305e-06	6.575709264859254e-08	4.580476956428841e-07	4.129363672486475e-06	6.575703118757615e-08	1.0302328137550033e-06	4.129337390525848e-06	6.575661266692154e-08	1.1243159767779753e-07	4.129346937149431e-06	6.575676468965358e-08	1.0302286380976187e-06	4.129320654391392e-06	6.575634615630633e-08	1.0302220806078486e-06	4.129294371498285e-06	6.575592762081145e-08	1.1243042637076716e-07	4.129303917068454e-06	6.575607962677559e-08	1.1219836293531018e-07	4.1293134726801185e-06	6.575623179264527e-08	1.0302202881880064e-06	4.129287188503303e-06	6.575581323671763e-08	1.0302137303218305e-06	4.12926090426255e-06	6.575539467977541e-08	1.1219719421316624e-07	4.129270458968207e-06	6.57555468312257e-08	1.0302095560204226e-06	4.129244174152364e-06	6.57551282651327e-08	4.580340114140861e-07	4.129240310801595e-06	6.575506674404335e-08	1.1219663465098032e-07	4.1292498644518275e-06	6.57552188786952e-08	1.0302044172627387e-06	4.129223578623115e-06	6.575480029648407e-08	1.030197859053558e-06	4.12919729284964e-06	6.575438171515667e-08	1.1219546578787756e-07	4.1292068458483945e-06	6.575453383944355e-08	1.1242804322423424e-07	4.129216388091317e-06	6.575468579245489e-08	1.0301960646618934e-06	4.129190101541521e-06	6.575426719877649e-08	1.1219527038129974e-07	4.1291996538552616e-06	6.575441931216431e-08	1.1242784739517513e-07	4.12920919545156e-06	6.575457125488796e-08	1.1219578918139664e-07	4.129218747258712e-06	6.575472336021475e-08	1.1219604871388776e-07	4.129228298831002e-06	6.57548754618045e-08	1.030199036025759e-06	4.12920201096345e-06	6.575445684716049e-08	1.121955939667028e-07	4.129211562288394e-06	6.575460894481776e-08	1.0301948606074726e-06	4.12918527433943e-06	6.57541903288847e-08	1.0301883022326292e-06	4.1291589866543815e-06	6.575377171715804e-08	1.0301817439644241e-06	4.129132699250183e-06	6.575335310990729e-08	1.0301751858054334e-06	4.129106412142878e-06	6.575293450738776e-08	1.030168627757506e-06	4.129080125347584e-06	6.575251590984009e-08	1.1219228220158924e-07	4.129089676644691e-06	6.5752668007072e-08	4.5801687397905453e-07	4.129085810742548e-06	6.575260644541537e-08	1.0301634888287468e-06	4.129059523821439e-06	6.57521878458728e-08	1.1242403203512022e-07	4.129069064412355e-06	6.575233977262395e-08	1.1242429180794496e-07	4.1290786049073195e-06	6.575249169784935e-08	1.0301616921296802e-06	4.129052317960442e-06	6.575207309790383e-08	1.1242383586090201e-07	4.129061858492089e-06	6.575222502371744e-08	1.1219178591738687e-07	4.129071409409792e-06	6.575237711492304e-08	1.0301598981445975e-06	4.129045122515685e-06	6.575195851582399e-08	1.1242363997508372e-07	4.129054663059237e-06	6.57521104418325e-08	1.1242389974961261e-07	4.129064203551716e-06	6.575226236702923e-08	1.0301581016248872e-06	4.129037916774205e-06	6.575184376979189e-08	1.0301515438390638e-06	4.129011630432009e-06	6.575142517948807e-08	1.0301449861483413e-06	4.128985344530573e-06	6.575100659620442e-08	1.0301384285504892e-06	4.128959059075092e-06	6.575058802002353e-08	1.1242129675084256e-07	4.128968600222758e-06	6.575073995565994e-08	4.580034460023836e-07	4.128964735171769e-06	6.57506784075835e-08	1.12421451317279e-07	4.128974276180895e-06	6.575083034101573e-08	1.0301356685281484e-06	4.1289479908211216e-06	6.575041176636349e-08	4.580011603212947e-07	4.128944125903178e-06	6.575035022040862e-08	1.12420890208955e-07	4.1289536669938755e-06	6.575050215514254e-08	1.0301305276100422e-06	4.128927381898032e-06	6.575008358469637e-08	4.5799887461271255e-07	4.128923517151015e-06	6.575002204146629e-08	1.124203291110382e-07	4.128933058359109e-06	6.575017397807231e-08	1.0301253865940128e-06	4.128906773572402e-06	6.57497554125524e-08	1.0301188289840907e-06	4.1288804892918285e-06	6.574933685509363e-08	1.0301122714684192e-06	4.128854205525411e-06	6.574891830582384e-08	1.1241844195790534e-07	4.128863747444979e-06	6.574907025376365e-08	1.1218640319373342e-07	4.128873299847823e-06	6.574922236864289e-08	1.0301104780026635e-06	4.128847016484966e-06	6.574880382580408e-08	1.1218594860225069e-07	4.128856569178575e-06	6.574895594531602e-08	1.1218620816455595e-07	4.128866121913895e-06	6.574910806549346e-08	1.0301086872161373e-06	4.128839839026625e-06	6.574868953023339e-08	1.0301021298848992e-06	4.128813556721835e-06	6.574827100425104e-08	1.1218503947132352e-07	4.1288231100799315e-06	6.574842313435036e-08	1.0300979560959043e-06	4.128796828365881e-06	6.574800461777954e-08	4.5798439341470815e-07	4.128792966169635e-06	6.57479431151889e-08	1.1218448000466755e-07	4.128802519900023e-06	6.574809525122202e-08	1.0300928188480482e-06	4.12877623886612e-06	6.574767674548936e-08	1.0300862619365854e-06	4.128749958496633e-06	6.574725825033988e-08	4.579791942925617e-07	4.128746097313202e-06	6.574719676388657e-08	1.1241549847452235e-07	4.128755641406929e-06	6.574734874647144e-08	1.121834658463868e-07	4.128765196083448e-06	6.574750089758153e-08	1.1241601848637748e-07	4.12877474043854e-06	6.574765288433285e-08	1.0300858877728333e-06	4.128748461096016e-06	6.574723440555105e-08	1.1218327074906703e-07	4.128758016466226e-06	6.574738656771457e-08	1.0300817152853029e-06	4.128731738007417e-06	6.574696810301139e-08	1.0300751591231305e-06	4.1287054603394805e-06	6.574654965090548e-08	1.030068603185199e-06	4.12867918347944e-06	6.574613121166792e-08	1.1218138839514421e-07	4.128688740372571e-06	6.574628339809297e-08	1.1241393679505772e-07	4.12869828701599e-06	6.574643542130148e-08	4.579734626170805e-07	4.1286944290873765e-06	6.574637398670746e-08	1.030065851334187e-06	4.128668153660567e-06	6.574595557030516e-08	1.0300592961065513e-06	4.12864187911978e-06	6.574553716801519e-08	1.1241266089342981e-07	4.1286514271761854e-06	6.574568921373441e-08	1.0300551234499287e-06	4.1286251537781885e-06	6.57452708296483e-08	1.0300485688340033e-06	4.128598881309256e-06	6.574485246035971e-08	1.0300420144868354e-06	4.128572609782766e-06	6.574443410608155e-08	4.5795952256845256e-07	4.128568755728078e-06	6.574437273319506e-08	1.1241066995866603e-07	4.1285783059569864e-06	6.57445248135212e-08	1.1217864748108767e-07	4.128587866945022e-06	6.574467706518043e-08	1.1241119032352895e-07	4.1285974177888596e-06	6.574482915530297e-08	1.0300416510963708e-06	4.128571148456344e-06	6.574441083597418e-08	1.1217845303019554e-07	4.128580710697624e-06	6.57445631075962e-08	1.121787128574124e-07	4.128590273273315e-06	6.574471538454522e-08	1.121789726943238e-07	4.128599836190394e-06	6.574486766693228e-08	1.1241151626622754e-07	4.128609388999974e-06	6.574501978836668e-08	1.121794921138736e-07	4.128618952619774e-06	6.574517208194715e-08	1.0300470266852685e-06	4.128592686020141e-06	6.57447538061486e-08	1.030040474168193e-06	4.128566420474996e-06	6.574433554714328e-08	1.030033921934792e-06	4.128540155988682e-06	6.574391730500025e-08	1.0300273699833677e-06	4.128513892564787e-06	6.574349907977647e-08	1.1217689743889581e-07	4.128523459233784e-06	6.574365142191909e-08	1.1217715739163303e-07	4.1285330262854074e-06	6.574380377015574e-08	1.030025593162453e-06	4.128506764687393e-06	6.574338557401051e-08	1.1240898230487188e-07	4.128516322358881e-06	6.574353777287712e-08	1.1217696352420378e-07	4.128525890877533e-06	6.57436901444773e-08	1.1240950309508413e-07	4.128535449335696e-06	6.574384235587245e-08	1.1217748325997542e-07	4.128545018646122e-06	6.574399474008232e-08	1.1217774328641793e-07	4.128554588355702e-06	6.574414713064896e-08	1.1241028450539697e-07	4.1285641480113525e-06	6.574429936111481e-08	1.0300333622900025e-06	4.128537889834124e-06	6.57438812194468e-08	1.1240982988490813e-07	4.1285474505950986e-06	6.574403346751475e-08	1.0300291979128989e-06	4.128521193894624e-06	6.574361534936324e-08	1.1240937533487536e-07	4.128530755763671e-06	6.57437676150768e-08	1.1217735585631168e-07	4.128540328493902e-06	6.574392005374675e-08	4.5795594798525837e-07	4.128536488275583e-06	6.574385890122406e-08	1.0300264655964809e-06	4.128510233878795e-06	6.574344081975723e-08	1.121767983069789e-07	4.1285198080588275e-06	6.574359328151443e-08	1.0300223053655377e-06	4.1284935551320075e-06	6.574317522345569e-08	1.121763451611133e-07	4.128503130422206e-06	6.57433277028915e-08	4.579518230523085e-07	4.128499293070524e-06	6.574326659601792e-08	1.1240877917306858e-07	4.128508858653581e-06	6.574341892087497e-08	1.1240903963536891e-07	4.1285184246450565e-06	6.574357125223588e-08	4.579535201584276e-07	4.1285145884740635e-06	6.574351016416418e-08	1.0300210063804282e-06	4.128488338664028e-06	6.57430921557383e-08	1.030014457876561e-06	4.128462089929591e-06	6.574267416444061e-08	4.579472718753501e-07	4.1284582558228055e-06	6.574261310924019e-08	1.1240766192457259e-07	4.1284678243176294e-06	6.574276548046572e-08	1.0300093410428944e-06	4.128441577490791e-06	6.574234751954601e-08	4.579449970195562e-07	4.128437745017579e-06	6.574228649035996e-08	1.1240710350528246e-07	4.128447314981701e-06	6.57424388849839e-08	1.1240736408229275e-07	4.128456885362598e-06	6.574259128624513e-08	1.1217534898225877e-07	4.128466466616664e-06	6.574274386065394e-08	1.1240788555347149e-07	4.128476037837519e-06	6.574289627529198e-08	4.579488200647841e-07	4.128472207409816e-06	6.574283527868208e-08	4.57948395264614e-07	4.1284683773796405e-06	6.574277428840327e-08	1.0300094812024774e-06	4.128442134630383e-06	6.5742356392422e-08	1.1240722308929837e-07	4.128451707737031e-06	6.574250883709288e-08	4.5794612156377116e-07	4.128447879424403e-06	6.57424478741677e-08	1.1240737951890365e-07	4.1284574533459106e-06	6.574260033181655e-08	1.1217536447828972e-07	4.128467038167484e-06	6.57427529630418e-08	1.030009147716564e-06	4.128440798346373e-06	6.574233511369587e-08	1.030002601236073e-06	4.1284145596858325e-06	6.574191728283294e-08	1.124064723263576e-07	4.128424136044423e-06	6.574206977929552e-08	1.0299984442499786e-06	4.128397899029081e-06	6.574165197463487e-08	1.029991898407764e-06	4.128371663206711e-06	6.574123418897353e-08	1.1240530437196415e-07	4.1283812416227405e-06	6.574138671820395e-08	1.0299877425442694e-06	4.128355007507313e-06	6.574096895972872e-08	1.0299811973805359e-06	4.128328774622067e-06	6.574055122084569e-08	1.1240413662802882e-07	4.128338355172247e-06	6.574070378406629e-08	1.1240439748343045e-07	4.1283479362336025e-06	6.574085635542878e-08	1.1240465835250296e-07	4.128357517813873e-06	6.57410089350565e-08	1.1217264913759951e-07	4.128367110374429e-06	6.57411616895389e-08	4.579367377222455e-07	4.128363292152443e-06	6.574110088732604e-08	1.0299832640054989e-06	4.1283370633382e-06	6.574068321328551e-08	4.579334047120336e-07	4.128333246714218e-06	6.574062243652448e-08	1.1217198966126103e-07	4.128342841701236e-06	6.574077522965493e-08	1.121722503686648e-07	4.128352437258533e-06	6.574092803186883e-08	1.029980555590596e-06	4.128326211663177e-06	6.574051040909773e-08	4.5793220088924516e-07	4.128322397891451e-06	6.574044967776645e-08	1.0299730609951902e-06	4.12829617439483e-06	6.574003208842201e-08	1.1240324900517691e-07	4.128305762527739e-06	6.574018477241743e-08	1.1217124287993738e-07	4.128315361731855e-06	6.574033763271577e-08	1.1240377142807974e-07	4.128324951110452e-06	6.574049033655239e-08	1.0299736979330892e-06	4.128298731083569e-06	6.574007280247242e-08	1.0299671563465853e-06	4.1282725125337715e-06	6.573965529191695e-08	4.579262442654611e-07	4.128268704834472e-06	6.573959465730249e-08	4.579258219029457e-07	4.128264897828531e-06	6.57395340337317e-08	1.121701325386519e-07	4.128274501587205e-06	6.573968696657195e-08	1.124026589129716e-07	4.128284095578261e-06	6.573983974387249e-08	1.1240292013492445e-07	4.1282936902637065e-06	6.57399925322329e-08	1.1217091486943902e-07	4.128303296105096e-06	6.574014549824548e-08	1.1240344292146816e-07	4.128312892206039e-06	6.574029830915099e-08	1.1217143661491251e-07	4.128322499480579e-06	6.574045129798972e-08	4.57931789237806e-07	4.12831869759861e-06	6.574039075603092e-08	1.029972138774289e-06	4.1282924877780695e-06	6.573997338450899e-08	1.029965599982149e-06	4.128266279583572e-06	6.573955603888303e-08	1.1240243507577997e-07	4.12827588010615e-06	6.573970892021005e-08	1.1240269647893855e-07	4.128285481391233e-06	6.573986181368123e-08	1.0299638527741058e-06	4.128259276546357e-06	6.573944452140223e-08	4.5792477682681213e-07	4.1282554810391224e-06	6.573938408096867e-08	1.1240214108421072e-07	4.12826508501257e-06	6.57395370172554e-08	1.029958765152807e-06	4.128238883683398e-06	6.573911978096727e-08	4.5792251515674157e-07	4.128235091213478e-06	6.573905938890581e-08	1.1216932273605016e-07	4.128244708392059e-06	6.573921253547907e-08	1.1216958405526268e-07	4.128254326380155e-06	6.573936569494469e-08	1.0299560826861935e-06	4.128228129549429e-06	6.573894853029758e-08	1.1216913360955398e-07	4.128237749568118e-06	6.573910172210148e-08	1.121693950075504e-07	4.128247370412231e-06	6.573925492705092e-08	1.1216965642849798e-07	4.128256992086641e-06	6.573940814522336e-08	1.1240218231573329e-07	4.128266604144463e-06	6.573956121026005e-08	1.029959148386091e-06	4.128240412760121e-06	6.573914413234875e-08	1.0299526146113214e-06	4.12821422312432e-06	6.573872708228236e-08	1.0299460812902615e-06	4.128188035238861e-06	6.573831006008949e-08	1.124003048550644e-07	4.128197651860739e-06	6.57384631978083e-08	1.1216830560002469e-07	4.128207279783883e-06	6.573861651549196e-08	1.1216856721658343e-07	4.1282169085595555e-06	6.573876984675216e-08	1.1216882885668754e-07	4.1282265381900344e-06	6.573892319162505e-08	1.1240135325128143e-07	4.1282361582263854e-06	6.573907638371916e-08	1.1240161519599997e-07	4.1282457791215525e-06	6.57392295894897e-08	1.1216961335068799e-07	4.128255411327842e-06	6.573938297538167e-08	1.1216987508527608e-07	4.128265044395202e-06	6.573953637498583e-08	1.1240240174142242e-07	4.128274667873679e-06	6.573968962189452e-08	1.029961167848766e-06	4.1282484903083616e-06	6.573927276404577e-08	4.5792358522210945e-07	4.1282447190579276e-06	6.573921270990443e-08	1.1240184838815516e-07	4.1282543454849524e-06	6.573936600376633e-08	1.1216984621164963e-07	4.128263983223953e-06	6.573951947776289e-08	1.12402372936459e-07	4.128273611373123e-06	6.573967279904856e-08	4.579263727328012e-07	4.128269843712833e-06	6.573961280207704e-08	4.5792595506333934e-07	4.1282660769552085e-06	6.573955281947941e-08	1.1240242999620777e-07	4.128275707617759e-06	6.573970618078805e-08	2.8199785439977278e-05	327.3151049249256	327.61940724234825	3520.6412901202407
123	880.3363531611274	1363.4625310570107	217.44179395908836	0.00904814222117816	0.15472510282430663	0.003351082729384998	0.04448711490341185	0.767437157604523	0.01515635518172908	0.005795044562788686	0.0	2484.717814279732	7514.4493100479895	0.029570612134549416	0.0	3.958165162829565	0.05201066205262662	5.5497422163593155	0.0	3.864204526789859e-06	0.0	0.02831806345340783	7.604605945619225	7.233729660478108	0.06536566677495491	0.18821005968853166	115.71614106218138	2279.730899701347	0.0	96.56690316130995	97.06050810788958	0.0	0.002054675623437382	0.0	2.927675477659543	0.02958812230829911	0.07891376312750177	3.356749430211884	0.0	0.046674882679214574	0.04516743645908507	1.4677169550231646	1.4201046177495478	0.5301501657787796	0.16908437319992425	1.9211015691381237	0.0	5.3043712648490404e-05	0.0	0.2507364010713442	0.0	2.1492018370940573	9.819541602401282e-07	0.0007843374477432156	0.011689029952697542	6.323271020169755e-05	0.0	0.03515502209259069	0.002910393408212505	0.000645628337842216	0.008752356049925426	16789.023331384888	22.256473458461254	0.0037933135731890093	0.0	0.04241430390138919	0.09641122558304577	0.01738115694239223	0.05099129152628997	0.0	0.14793288084230855	0.0	8.526800517942585e-06	0.0	0.6112054074134465	0.004017273484098791	15.99839996469362	0.0	2.875672843381553e-07	0.0	0.00015387506803149384	3.902202334491334e-05	8.471057010814596e-10	2.3842551737680705e-06	2.6874896212528063e-06	3.333630204502548e-09	0.04439360070327468	0.12393481543336504	2.689074036889698e-09	6.254861748659048e-10	7.692510895617408e-13	1.6348006214482782e-05	1.3806186351189033e-08	2.219087968660283e-06	2.0760906508743673e-12	0.953175715028456	0.0	0.0005698023932459174	0.11384901199910212	0.03672362024915086	5.57043788896159e-07	2.785219003898043e-07	0.00014294589712848807	8.536866979881597e-08	1.707372520646774e-05	5.507370928187219e-06	0.39640676909320677	0.00015780948787635072	0.43763046051029275	8.984496785116809	0.0	0.0	4.404082453530434e-06	0.0	1.9639393981810613e-06	2.528552707230921	0.0	194.92737652262107	72.36502663329871	0.00013725820267866147	0.0010723727290756276	0.0	2.753478569875769e-05	1.872063619743822e-06	1.9606177199400002e-06	0.00011669396543241109	2.930428120536955e-08	0.0	0.0003558232892562097	0.0003057824925921661	7.482735406223966e-08	8.944501434077488e-08	0.43740302139112275	1.5953809567898455e-05	1.3757300173855283e-08	0.0001433519165938728	0.0011635667830979682	3.392670198765633e-08	1.2662801168739691e-05	0.0	5.2651698782722707e-05	9.819541602401282e-07	6.164273321471008e-06	9.819541749452476e-07	2.4326976498219257e-12	1.016996647694016e-09	2.025374667579398e-05	2.4786348794081546e-08	4.654778317435144e-05	0.9345463412837469	0.0011441833641775354	5.758380117060815e-09	3.2739264698397007e-12	1.6801573756016134e-08	1.634760316758162e-05	2.147122840159873e-09	6.842602131362198e-09	1.9547779741284066e-06	3.0300737941371064e-09	1.958590531722138e-06	0.000163664224424781	0.001003333906418775	0.0007762850204609417	1.912185987692646e-09	4.4103412855851497e-10	2.634791597925786e-10	1.6214070488331298e-09	126.9034117252722	98.12646614360423	0.0002899402137875422	6.568266106965817e-06	7.107485068574546e-05	0.0	0.0015182744910524834	0.0007286811520052665	0.8960923653881543	2.0180575256421308e-05	1.9172779504707194e-05	1.1709324256125313e-07	1.238872601646058e-06	2.56678481805539e-06	5.174870504890968e-09	0.0011700475445006419	7.928936484343264e-05	4.774482559383362e-07	0.3040756800951091	0.0	0.00045125306416235857	0.0	0.0	0.0	0.0	0.0	3.188075352866038	5.356872522961566e-06	1.810146913109615e-08	2.612084989957589e-07	5.394532589797059e-07	1.8034920168180937e-09	0.0003284378516554557	1.9789575885334858e-05	6.934084645711649e-08	0.11867046607006869	0.0	0.0002594998145493174	0.0	0.0	0.0	0.0	0.0	3.413286427160553	241.58214669934148	4.9711879631885685	0.00013881137947474972	4.677690657924547e-06	3.412997992479871e-05	0.0	0.0013836845482783826	0.0006640855280927394	0.026777805331132675	1.833854305950696e-05	1.3554368823364754e-05	1.3279000620336967e-06	2.6679357701874363e-05	5.527376222700637e-05	1.1138486028976224e-07	0.0008287299881667346	4.7392784749429565e-05	5.397451833812385e-06	0.22874853509272783	0.0	0.010684262148332334	0.0	0.0	0.0	0.0	0.0	3.2691563682268683	91.5319363948101	144.42645505861842	0.0003185684716544699	5.541315361457495e-06	7.801992758025277e-05	0.0	0.0012032180921877553	0.0005774728592644529	1.496730098722473	1.599392801754026e-05	1.6106608003411264e-05	6.48360623584883e-08	4.950321760087924e-07	1.0256747027614505e-06	2.0662374088430294e-09	0.0009839965310209377	6.91313037315713e-05	2.646306137150698e-07	0.2604385375590564	0.0	0.00022721017571852018	0.0	5.570437888961588e-07	2.7852190038980434e-07	2.7852190038980434e-07	5.570438067213145e-07	3.037315919287611	156.89569755607454	37.74088867575482	0.00034583250506768827	9.364222510696868e-06	8.484291029560354e-05	0.0	0.0022389445520613342	0.0010745597947927818	0.34436461340305796	2.9749158417441175e-05	2.7633148713506957e-05	5.22202538824546e-07	6.826901030034648e-06	1.4144223097170356e-05	2.8523130474806822e-08	0.001681698716035353	0.0001191122232074438	2.1275160184744776e-06	0.4167766377979132	0.0	0.0016875415315522795	0.0	0.0	0.0	0.0	0.0	3.050034105008941	244.15181387832718	22.499898333721625	0.00010165363801117842	2.8020208720887105e-06	2.4995892870684713e-05	0.0	0.001024115828787201	0.0004915144880110898	0.11780328071606876	1.3608484771160821e-05	8.06083230449994e-06	1.318319171271899e-07	2.6766986800204127e-06	5.545527471555959e-06	1.1191720075820255e-08	0.0004937660604380701	2.7300974731166813e-05	5.358133721841642e-07	0.15507700078312878	0.0	0.0014483326833920362	0.0	0.0	0.0	0.0	0.0	3.367905978851287	158.18186061999356	87.43414229777031	0.00021910121748352305	4.700434427312931e-06	5.375389608928341e-05	0.0	0.0014301116937902557	0.0006863682864471032	0.666683800397783	1.9008839682678964e-05	1.3621652477294005e-05	8.463756734002074e-08	1.115532204141403e-06	2.311198979690939e-06	4.661753169981533e-09	0.0008328221438537575	5.285059570332087e-05	3.4481140289099134e-07	0.22978482239813325	0.0	0.0004317154696262715	0.0	0.0	0.0	0.0	0.0	3.2782605109792096	176.1334368940483	43.51000434891612	0.00025537336353020326	7.098861796803074e-06	6.268236216757254e-05	0.0	0.0018560271295956152	0.0008907822737734782	0.33551878046628325	2.466395500006859e-05	2.0764300875184864e-05	2.980814467423077e-07	4.372953069700811e-06	9.059969654187785e-06	1.827533642287968e-08	0.0012665074122847192	8.235681935461367e-05	1.213775755670595e-06	0.32531461652478105	0.0	0.001304441801901243	0.0	0.0	0.0	0.0	0.0	3.161436474989921	217.14016665861092	39.88635608369203	0.0001441115790423787	3.695291403793728e-06	3.541089538172358e-05	0.0	0.001291238292161579	0.0006197173495729959	0.23717973240744655	1.716043108867648e-05	1.0667279338461772e-05	1.2270009175691507e-07	2.2170826568225017e-06	4.593334652404071e-06	9.269196900676372e-09	0.0006528441337712655	3.7980886822252195e-05	4.990673453764629e-07	0.19012888379856557	0.0	0.0009511884340702711	0.0	0.0	0.0	0.0	0.0	3.3258662399395336	201.36441239300092	8.972282623106247	0.00027158793327631615	7.976445973931412e-06	6.670595914982125e-05	0.0	0.0022565674091470744	0.0010830174103702373	0.06463512617936486	2.9933073811492464e-05	2.341080148084755e-05	1.8528137887269024e-06	3.10576622086722e-05	6.434531773958981e-05	1.2969303389169142e-07	0.0014266930865321668	9.405686321468025e-05	7.539350657782811e-06	0.360520066359218	0.0	0.007622955945013387	0.0	0.0	0.0	0.0	0.0	3.112282564216841	199.46236552862428	52.34453792803251	0.00016935906125711963	4.169264143322453e-06	4.1595358630792805e-05	0.0	0.001393917914898399	0.0006689974434630525	0.3369031811117965	1.852605367572273e-05	1.2057558575800581e-05	1.146736287858222e-07	1.9041361238161948e-06	3.944994577992956e-06	7.960045922223218e-09	0.0007375828612613826	4.417496131302173e-05	4.666470108889451e-07	0.20879941113851297	0.0	0.0007565758270632863	0.0	0.0	0.0	0.0	0.0	3.3034028804413285	182.29723575283907	19.018921340771506	0.0003122616152132537	8.798983910054521e-06	7.665799890501686e-05	0.0	0.0023488847440510502	0.0011273244572727525	0.1543320645108724	3.119367941752173e-05	2.5907938993979957e-05	9.868331706267598e-07	1.4981782794312514e-05	3.103947933205019e-05	6.259289625724264e-08	0.0015775874272191575	0.00010823029260428984	4.017663421530917e-06	0.39381648164217564	0.0	0.0035316786848893964	0.0	0.0	0.0	0.0	0.0	3.0760261567652507	224.79923603652574	26.859507186745546	0.00014544232648237748	4.195312301407421e-06	3.57450409053256e-05	0.0	0.0013491230988333244	0.0006474985722404425	0.15698935541190354	1.792625216386184e-05	1.2134097186676534e-05	2.1271151067410201e-07	3.97836571613532e-06	8.24233091348118e-06	1.6631807018482862e-08	0.0007422458963351578	4.301895575573646e-05	8.649959663340347e-07	0.2098150379325575	0.0	0.0016337402230739387	0.0	0.0	0.0	0.0	0.0	3.3012851983916907	267.29782973217476	23.81562594088379	4.678179562424831e-05	4.929155991389967e-07	1.1510310227732597e-05	0.0	0.0005159896716905732	0.00024764428602296556	0.10907733780481185	6.858767746669609e-06	1.4054831813635696e-06	1.145602526369025e-08	2.545098127906393e-07	5.272855711641338e-07	1.0644724079550235e-09	8.62908549016093e-05	4.847262172061286e-06	4.653204729519466e-08	0.06532471969002232	0.0	0.00027338299880507794	0.0	0.0	0.0	0.0	0.0	3.47801284988177	154.22494635519013	51.80215411765932	0.0003097722529524525	8.345616119522162e-06	7.599098041679774e-05	0.0	0.001971353534140769	0.0009461320701425897	0.4550268699763325	2.619773530713206e-05	2.45297469579345e-05	3.1457152432042024e-07	4.042696719309229e-06	8.37581751323187e-06	1.689152839164711e-08	0.0014943347065051842	0.00010244170682057671	1.2816968071776335e-06	0.3755079152290329	0.0	0.0011348952416340926	0.0	0.0	0.0	0.0	0.0	3.100686906858509	264.70433566675626	21.205813272620098	5.4617925707505255e-05	9.832010550603112e-07	1.3437411171471164e-05	0.0	0.000596573848146964	0.0002863198761492441	0.09885356356994615	7.929190246283372e-06	2.8087469392450886e-06	2.94766671382238e-08	6.485479600950938e-07	1.3436422959037055e-06	2.712338039910274e-09	0.00017236127494766102	9.260839468122216e-06	1.1973671572152213e-07	0.08428186392724908	0.0	0.0006025270136821122	0.0	0.0	0.0	0.0	0.0	3.454676001080821	164.8846462618721	70.05712307514989	0.00023111020323616537	5.6859639451632735e-06	5.6710143349972515e-05	0.0	0.0015724159287273246	0.0007546658281516629	0.5362608385374786	2.0899029607110435e-05	1.6540647444821135e-05	1.3463978046467618e-07	1.8495054544716e-06	3.831859175417688e-06	7.729310409338911e-09	0.0010103005321339834	6.446103410962149e-05	5.484177844132605e-07	0.2688806137166107	0.0	0.0006510771290700034	0.0	0.0	0.0	0.0	0.0	3.2305907024730294	154.97815343051383	56.54920600449313	0.0002937816545868054	7.851182500944651e-06	7.206972938414006e-05	0.0	0.0018787229194302305	0.0009016749026334105	0.485287502685567	2.4967702686537124e-05	2.3032126584123367e-05	2.62782720585866e-07	3.393577853123228e-06	7.030945022427848e-06	1.4179763174166277e-08	0.0014037867964568696	9.48381502256443e-05	1.0706651463252962e-06	0.3555618780146935	0.0	0.0009996575775894547	0.0	0.0	0.0	0.0	0.0	3.125033321513732	79.34152510140467	151.90994397444996	0.00034807791788130457	5.9518738057038195e-06	8.521961914594027e-05	0.0	0.001139583049110151	0.0005469318323680776	1.6967050271570117	1.5148101093614995e-05	1.7332049491439304e-05	6.72550017339524e-08	4.451595296211231e-07	9.223560037203913e-07	1.857345377678229e-09	0.0010583601647344639	7.665701028327606e-05	2.7459801983819564e-07	0.2794743549164961	0.0	0.0002155788082100719	0.0	0.0	0.0	0.0	0.0	3.2181663968380088	38.08409529039965	216.45697061440134	0.00041474451022280046	3.6734979413968948e-06	0.00010143102825379538	0.0	0.0006517685484014182	0.0003128099747333073	2.9977946585119533	8.664089265667742e-06	1.060348748090809e-05	2.7938784777197414e-08	8.874110273131749e-08	1.8388614752755577e-07	3.693651955805378e-10	0.0006489538919464485	5.227731596488716e-05	1.142086238793293e-07	0.18928307719644827	0.0	7.481610748329144e-05	0.0	0.0	0.0	0.0	0.0	3.3277639949369426	0.0002805621265014612	1.963939068895703e-06	7.553611916010651e-06	1.9639348562264134e-06	0.003286662691330316	0.0003925313877011924	0.00012662321683894434	0.0	0.0	0.0	0.0	1.96265690928087e-06	4.561527337511582e-06	0.0	0.00028037890312771087	1.9626564994169076e-06	7.548678956319078e-06	1.9626522926511985e-06	1.962656880055661e-06	0.00012654052712218495	0.0032845163788616893	0.0003922750503925227	0.0	0.0	0.0	1.961375222778185e-06	4.34044922412773e-06	0.0	0.0002801958159518176	1.9613748833739706e-06	7.543749663689787e-06	1.9613706824606285e-06	1.96137519359364e-06	0.00012645789878614112	0.0032823716601901192	0.0003920189033555414	0.0	0.0	0.0	1.960094487633516e-06	4.432497254074223e-06	0.0	0.00028001285038620194	1.9600941186677594e-06	7.5388236454342414e-06	1.9600899235415468e-06	1.9600944584892082e-06	0.00012637532527872233	0.003280228363916366	0.00039176292628199347	0.0	0.0	0.0	1.958814602305749e-06	4.5913939008892915e-06	0.0	0.0002798300028027445	1.9588141798735913e-06	7.533900803764507e-06	1.9588099904973144e-06	1.958814573201414e-06	0.00012629280501353393	0.0032780864482885768	0.00039150711425985064	0.0	0.0	0.0	1.9575355422350316e-06	4.496623848225057e-06	0.0	0.0002796472855194043	1.957535153172484e-06	7.528981470144848e-06	1.9575309695539573e-06	1.9575355131706944e-06	0.00012621034359623667	0.003275946058868113	0.000391251484672181	0.0	0.0	0.0	1.9562573943369815e-06	4.493687835291129e-06	0.0	0.0002794646938467568	1.9562570057020552e-06	7.524065518180506e-06	1.9562528278857583e-06	1.9562573653129423e-06	0.00012612793893530182	0.003273807141801161	0.00039099603103821086	0.0	0.0	0.0	1.9549801262078776e-06	4.263387652884891e-06	0.0	0.00027928223787550787	1.954979808073889e-06	7.5191532194538485e-06	1.954975636127823e-06	1.9549800972245845e-06	0.00012604559559146374	0.003271669816006102	0.00039074076749710026	0.0	0.0	0.0	1.9537038085435634e-06	4.598589880609698e-06	0.0	0.000279099897319373	1.9537034182879814e-06	7.514244027811097e-06	1.9536992522761288e-06	1.9537037796015106e-06	0.00012596330439171804	0.0032695338438197175	0.00039048566561019867	0.0	0.0	0.0	1.952428299150672e-06	4.537754421488792e-06	0.0	0.00027891768024750204	1.952427892831801e-06	7.509338160511814e-06	1.952423732814704e-06	1.9524282702502355e-06	0.00012588106896543506	0.0032673993196498277	0.0003902307366272711	0.0	0.0	0.0	1.9511536542779613e-06	4.481964115995268e-06	0.0	0.00027873559175487644	1.9511532673883117e-06	7.504435754798652e-06	1.951149113408291e-06	1.951153625419453e-06	0.0001257988915934446	0.003265266302718069	0.00038997598761638416	0.0	0.0	0.0	1.9498799092656414e-06	4.372554357834839e-06	0.0	0.0002785536337345802	1.9498795552248693e-06	7.499536861700322e-06	1.9498754073083674e-06	1.9498798804492472e-06	0.00012571677311756785	0.0032631348148065877	0.00038972142118539943	0.0	0.0	0.0	1.9486070771529297e-06	4.528873293832986e-06	0.0	0.0002783717941639786	1.948606672198744e-06	7.494641157591369e-06	1.9486025303563793e-06	1.9486070483787483e-06	0.00012563470810033855	0.0032610047146923522	0.00038946702047644666	0.0	0.0	0.0	1.9473350736503888e-06	4.45494101017368e-06	0.0	0.00027819008358361696	1.9473346921011802e-06	7.489748926284477e-06	1.9473305563360936e-06	1.9473350449184302e-06	0.00012555270129446306	0.0032588761256222188	0.00038921280022231815	0.0	0.0	0.0	1.9460639724219504e-06	4.56150686765971e-06	0.0	0.000278008493371149	1.946063554583356e-06	7.484859935669003e-06	1.946059424891031e-06	1.9460639437321965e-06	0.00012547074880398326	0.003256748946308749	0.000388958748344971	0.0	0.0	0.0	1.944793713077372e-06	4.449127110894755e-06	0.0	0.0002778270339210445	1.944793332407283e-06	7.47997446559886e-06	1.9447892087824774e-06	1.944793684429775e-06	0.00012538885532252243	0.0032546232983730874	0.0003887048793950577	0.0	0.0	0.0	1.943524368369936e-06	4.4644390065009e-06	0.0	0.0002776456993136443	1.9435239841347717e-06	7.475092356696392e-06	1.9435198665728212e-06	1.9435243397644697e-06	0.0001253070181824101	0.003252499112379579	0.0003884511851032889	0.0	0.0	0.0	1.9422558969532214e-06	4.314732603745716e-06	0.0	0.00027746449648732337	1.94225555832825e-06	7.47021379574e-06	1.942251446830731e-06	1.9422558683898846e-06	0.00012522524052325381	0.0032503764697019745	0.0003881976752034302	0.0	0.0	0.0	1.940988347496104e-06	4.549609779142553e-06	0.0	0.0002772834078033993	1.9409879315151558e-06	7.465338307835167e-06	1.9409838260854425e-06	1.9409883189749437e-06	0.0001251435143866678	0.003248255163760903	0.0003879443250244945	0.0	0.0	0.0	1.93972159664365e-06	4.197916532211622e-06	0.0	0.0002771024603156579	1.939721293062868e-06	7.46046662131772e-06	1.9397171937135196e-06	1.9397215681647133e-06	0.0001250618519891421	0.00324613551171816	0.0003876911724383653	0.0	0.0	0.0	1.9384558337553145e-06	4.469448287955888e-06	0.0	0.000276921625564761	1.938455443762404e-06	7.4555979699994285e-06	1.9384513504995505e-06	1.9384558053186888e-06	0.00012498024047800848	0.0032440171800768576	0.0003874381776003194	0.0	0.0	0.0	1.937190859607407e-06	4.286930147523975e-06	0.0	0.0002767409241568068	1.937190527856588e-06	7.450732908660378e-06	1.937186440686221e-06	1.937190831213105e-06	0.0001248986891503576	0.0032419004102433313	0.0003871853693308671	0.0	0.0	0.0	1.9359268183024603e-06	4.192391506372982e-06	0.0	0.00027656035180135993	1.9359265153210425e-06	7.445871321822432e-06	1.9359224342404255e-06	1.935926789950471e-06	0.000124817196060547	0.0032397851517752428	0.00038693274159705974	0.0	0.0	0.0	1.9346636796756536e-06	4.444085259787574e-06	0.0	0.00027637989312255567	1.9346632985381217e-06	7.441012795571919e-06	1.9346592235310146e-06	1.934663651365895e-06	0.00012473575425705547	0.0032376712242739394	0.0003866802728472263	0.0	0.0	0.0	1.933401335968536e-06	4.186922389256723e-06	0.0	0.00027619957044156045	1.9334010337612584e-06	7.436157930883722e-06	1.933396964806117e-06	1.933401307700827e-06	0.0001246543738098548	0.0032355588891480433	0.0003864279942975308	0.0	0.0	0.0	1.9321399432618897e-06	4.5288694245558594e-06	0.0	0.0002760193565474829	1.9321395305306587e-06	7.431305995220616e-06	1.9321354675893788e-06	1.9321399150360118e-06	0.00012457304242455722	0.0032334478273392205	0.0003861758678330636	0.0	0.0	0.0	1.930879310981051e-06	4.329946018748865e-06	0.0	0.0002758392763516106	1.9308789632309012e-06	7.4264576592926675e-06	1.9308749062597742e-06	1.9308792827966714e-06	0.00012449177133991838	0.003231338330638633	0.0003859239282931364	0.0	0.0	0.0	1.9296196133225383e-06	4.5229618577057205e-06	0.0	0.0002756593112294186	1.9296192015047882e-06	7.421612421726426e-06	1.9296151504455243e-06	1.9296195851792804e-06	0.0001244105521378844	0.0032292301806419337	0.000385672149579706	0.0	0.0	0.0	1.92836071979603e-06	4.3242981441742e-06	0.0	0.00027547947939566306	1.928360372863478e-06	7.416770772949639e-06	1.928356327649871e-06	1.9283606916934153e-06	0.00012432939303246983	0.003227123590644273	0.0003854205571551035	0.0	0.0	0.0	1.927102757713126e-06	4.5170624345400684e-06	0.0	0.0002752997622033948	1.927102346793246e-06	7.411932210986841e-06	1.927098307344063e-06	1.92710272965062e-06	0.00012424828559522432	0.0032250183419535064	0.000385169124889123	0.0	0.0	0.0	1.9258455964226975e-06	4.405779285248357e-06	0.0	0.0002751201737910173	1.9258452222711316e-06	7.407097116519179e-06	1.9258411884968693e-06	1.9258455683996657e-06	0.0001241672362007967	0.003222914600083682	0.000384917872542196	0.0	0.0	0.0	1.924589334726852e-06	4.134676154404533e-06	0.0	0.000274940720624692	1.9245890445677613e-06	7.402265663664646e-06	1.924585016371365e-06	1.92458930674261e-06	0.0001240862477622274	0.0032208124406790813	0.00038466680914394134	0.0	0.0	0.0	1.9233340177736442e-06	4.349368264925621e-06	0.0	0.00027476138089211743	1.9233336610098136e-06	7.397437265218516e-06	1.9233296382813526e-06	1.9233339898274667e-06	0.00012400531042558314	0.003218711607994657	0.00038441590414566083	0.0	0.0	0.0	1.922079492819507e-06	4.20331163516205e-06	0.0	0.0002745821706611256	1.9220791840737512e-06	7.392612353782607e-06	1.9220751667016432e-06	1.922079464910595e-06	0.00012392443144276186	0.0032166122902760295	0.00038416518002828596	0.0	0.0	0.0	1.920825872269101e-06	4.502349630786515e-06	0.0	0.0002744030684643626	1.920825463495684e-06	7.3877903514190925e-06	1.9208214513607067e-06	1.9208258443966567e-06	0.0001238436011198217	0.0032145142359205807	0.0003839146067398015	0.0	0.0	0.0	1.9195730058623096e-06	4.42591063095578e-06	0.0	0.00027422409187702416	1.919572622299767e-06	7.382971731297745e-06	1.919568615284929e-06	1.9195729780254968e-06	0.00012376282739189997	0.0032124176508965935	0.0003836642088796921	0.0	0.0	0.0	1.918321016596585e-06	4.458483664873972e-06	0.0	0.00027404523543324294	1.918320622225309e-06	7.378156346262072e-06	1.918316620213237e-06	1.918320988794594e-06	0.0001236821077927235	0.0032103224711789676	0.00038341397880271573	0.0	0.0	0.0	1.9170698662457255e-06	4.335202705705695e-06	0.0	0.00027386650600196396	1.9170695113507355e-06	7.373344381228989e-06	1.9170655142282727e-06	1.9170698384777574e-06	0.00012360144542691197	0.0032082287773172397	0.00038316392613404896	0.0	0.0	0.0	1.91581960293566e-06	4.452669981046222e-06	0.0	0.00027368789210585257	1.915819209332207e-06	7.3685355271836576e-06	1.915815216988713e-06	1.9158195752009585e-06	0.00012352083511764275	0.003206136434884959	0.00038291403482619026	0.0	0.0	0.0	1.9145701464289093e-06	4.414375665359026e-06	0.0	0.0002735094006322106	1.9145697643722823e-06	7.363729969520315e-06	1.9145657767057303e-06	1.9145701187267514e-06	0.0001234402799818537	0.0032040455247069415	0.0003826643145431349	0.0	0.0	0.0	1.9133215450455273e-06	4.234108256709878e-06	0.0	0.00027333103785781235	1.9133212203978173e-06	7.3589278771881245e-06	1.9133172373168176e-06	1.913321517375263e-06	0.00012335978286277764	0.0032019561204951782	0.00038241477410064613	0.0	0.0	0.0	1.9120738428644162e-06	4.500602082909459e-06	0.0	0.0002731527879468526	1.912073466552869e-06	7.354128823817931e-06	1.912069487971377e-06	1.912073815225484e-06	0.00012327933661915002	0.0031998680368123186	0.0003821653913617407	0.0	0.0	0.0	1.9108269292007055e-06	3.9543033547020705e-06	0.0	0.00027297467702716495	1.9108266857078774e-06	7.349333512756933e-06	1.9108227115644135e-06	1.91082690159259e-06	0.00012319895306473516	0.0031977815802293292	0.0003819162029525763	0.0	0.0	0.0	1.9095809871853597e-06	4.318267585706053e-06	0.0	0.00027279667031002917	1.9095806343403312e-06	7.3445410073800424e-06	1.909576664574896e-06	1.90958095960772e-06	0.0001231186165002234	0.003195696343230499	0.00038166716020546123	0.0	0.0	0.0	1.9083357734799277e-06	4.315451697831444e-06	0.0	0.0002726187832998129	1.908335420963568e-06	7.339751725045787e-06	1.9083314555335192e-06	1.908335745932432e-06	0.0001230383339375369	0.0031936125078229328	0.0003814182848595965	0.0	0.0	0.0	1.9070913967805263e-06	4.47015649378837e-06	0.0	0.00027244100837319233	1.9070909922040708e-06	7.334965460471132e-06	1.9070870310770872e-06	1.9070913692629536e-06	0.0001229581019438492	0.0031915299849466627	0.0003811695662743923	0.0	0.0	0.0	1.9058478038842676e-06	4.394264782258666e-06	0.0	0.0002722633564210943	1.9058474242866615e-06	7.33018250682815e-06	1.9058434674421705e-06	1.9058477763964564e-06	0.00012287792544297884	0.0031894489024728	0.00038092101971500556	0.0	0.0	0.0	1.9046050711169988e-06	4.426605622571791e-06	0.0	0.00027208582223572133	1.9046046807505993e-06	7.325402723883052e-06	1.9046007281742286e-06	1.904605043658853e-06	0.00012279780208795826	0.0031873691995662917	0.0003806726379063886	0.0	0.0	0.0	1.9033631621035117e-06	4.1508222527390176e-06	0.0	0.0002719084196911341	1.9033628587062643e-06	7.3206264851370805e-06	1.9033589103917437e-06	1.9033631346749637e-06	0.00012271773814551585	0.0031852910389663764	0.0003804244402762595	0.0	0.0	0.0	1.9021221739824386e-06	4.36933468228896e-06	0.0	0.0002717311265928878	1.9021218027947357e-06	7.315853193055984e-06	1.902117858733586e-06	1.9021221465834628e-06	0.0001226377235952605	0.003183214160652643	0.00038017639576092834	0.0	0.0	0.0	1.9008819514353056e-06	4.14541127051432e-06	0.0	0.00027155396231398333	1.9008816486209247e-06	7.311083369196942e-06	1.9008777088108055e-06	1.900881924065853e-06	0.00012255776718476708	0.0031811387917198004	0.0003799285314786528	0.0	0.0	0.0	1.8996426300534406e-06	3.904780983749585e-06	0.0	0.0002713769268250696	1.8996423959776922e-06	7.3063170127632226e-06	1.899638460417955e-06	1.899642602713501e-06	0.0001224778689015839	0.0031790649318604223	0.0003796808473910905	0.0	0.0	0.0	1.8984042096451444e-06	4.140007853235733e-06	0.0	0.00027120000048944153	1.8984039074129436e-06	7.301553595093055e-06	1.8983999760980661e-06	1.89840418233472e-06	0.00012239801987899286	0.0031769923509226334	0.0003794333160108437	0.0	0.0	0.0	1.8971665527734e-06	4.29019396689538e-06	0.0	0.0002710231862000875	1.8971662031742886e-06	7.296793194061772e-06	1.89716227610208e-06	1.8971665254924654e-06	0.0001223182214258242	0.0031749210828469028	0.00037918594139589124	0.0	0.0	0.0	1.8959296797281323e-06	4.406442631557925e-06	0.0	0.00027084648517825184	1.8959292918069088e-06	7.292035842535363e-06	1.8959253689787322e-06	1.8959296524766914e-06	0.00012223847409686964	0.0031728511419905087	0.0003789387252667304	0.0	0.0	0.0	1.8946935991118577e-06	4.352270621638754e-06	0.0	0.0002706699055152718	1.8946932299444006e-06	7.287281758335199e-06	1.8946893113674238e-06	1.894693571889947e-06	0.0001221587815495087	0.00317078262323857	0.0003786916789621559	0.0	0.0	0.0	1.893458367618598e-06	4.2818083919046234e-06	0.0	0.00027049344741222274	1.8934580189891466e-06	7.282530946854924e-06	1.8934541046757175e-06	1.8934583404262994e-06	0.00012207914387937928	0.003168715529035052	0.0003784448027794258	0.0	0.0	0.0	1.892223986734681e-06	4.279017001270743e-06	0.0	0.0002703171079396076	1.8922236384298623e-06	7.277783329204849e-06	1.8922197283971691e-06	1.8922239595721164e-06	0.00012199955976862156	0.003166649825148062	0.0003781980926338362	0.0	0.0	0.0	1.8909904360366206e-06	4.394963043457526e-06	0.0	0.00027014088156228816	1.8909900495163485e-06	7.273038756345635e-06	1.8909861437858393e-06	1.8909904089039442e-06	0.000121920026722517	0.003164585446815421	0.000377951540792272	0.0	0.0	0.0	1.8897576768588674e-06	4.273439764689646e-06	0.0	0.00026996477927533326	1.8897573292071131e-06	7.268297524271355e-06	1.8897534278072584e-06	1.8897576497562597e-06	0.00012184054970879568	0.0031625225229843204	0.00037770516265552695	0.0	0.0	0.0	1.8885257862054321e-06	4.1299345030934866e-06	0.0	0.0002697888022441581	1.888525485656096e-06	7.263559664343206e-06	1.8885215886193625e-06	1.8885257591331141e-06	0.00012176112925593313	0.003160461067389175	0.0003774589598622553	0.0	0.0	0.0	1.8872947722696042e-06	4.4237538914355905e-06	0.0	0.0002696129296951934	1.8872943734503275e-06	7.258824617280588e-06	1.887290480807151e-06	1.8872947452278167e-06	0.00012168175598544089	0.003158400836625874	0.00037721290333867907	0.0	0.0	0.0	1.8860644896824712e-06	4.332448833440236e-06	0.0	0.0002694371802453899	1.8860641229040104e-06	7.254092884291852e-06	1.88606023468931e-06	1.8860644626714315e-06	0.00012160243830224697	0.0031563420488722117	0.0003769670191405243	0.0	0.0	0.0	1.8848350687226846e-06	4.051580928847757e-06	0.0	0.00026926156154205404	1.8848347875465434e-06	7.249364671259248e-06	1.8848309037969984e-06	1.8848350417426328e-06	0.00012152317965812183	0.0031542847937317893	0.000376721317968389	0.0	0.0	0.0	1.883606562893241e-06	3.897972987841041e-06	0.0	0.0002690860675272373	1.8836063249747142e-06	7.244639815093568e-06	1.8836024457245583e-06	1.8836065359444222e-06	0.0001214439773159312	0.003152229000153986	0.00037647579133673754	0.0	0.0	0.0	1.8823789297664408e-06	4.165633422429988e-06	0.0	0.0002689106807201878	1.8823786128304841e-06	7.23991784518716e-06	1.8823747381066764e-06	1.8823789028490788e-06	0.00012136482337934825	0.003150174463157666	0.00037623041476592356	0.0	0.0	0.0	1.881152046944001e-06	4.073772725890685e-06	0.0	0.0002687354163699841	1.8811517578554284e-06	7.235199172084489e-06	1.881147887686916e-06	1.8811520200582694e-06	0.00012128572473196655	0.0031481213613631332	0.0003759852095953824	0.0	0.0	0.0	1.8799260211231123e-06	3.990586667677866e-06	0.0	0.00026856027389331926	1.8799257559685518e-06	7.230483780089482e-06	1.8799218903821135e-06	1.8799259942691983e-06	0.00012120668110860038	0.003146069687817976	0.00037574017500279324	0.0	0.0	0.0	1.8787008481921596e-06	4.108448777870754e-06	0.0	0.0002683852451348583	1.8787005500865263e-06	7.225771449650983e-06	1.8786966891048966e-06	1.8787008213702381e-06	0.00012112768882528313	0.003144019346816954	0.00037549529956737085	0.0	0.0	0.0	1.877476471047191e-06	4.094368998226483e-06	0.0	0.0002682103349089654	1.8774761739094337e-06	7.221062310384682e-06	1.8774723175558176e-06	1.877476444257413e-06	0.00012104875005553882	0.0031419703946801206	0.0003752505900271637	0.0	0.0	0.0	1.8762529233784547e-06	4.292325559296991e-06	0.0	0.0002680355340507718	1.8762525632861122e-06	7.216356115555421e-06	1.8762487115807736e-06	1.8762528966209772e-06	0.00012096986066086286	0.003139922723892197	0.00037500603355242765	0.0	0.0	0.0	1.8750301410372123e-06	4.057912255219042e-06	0.0	0.00026786086196167004	1.8750298540221837e-06	7.211653387492398e-06	1.8750260069895428e-06	1.875030114312173e-06	0.00012089102940135619	0.0031378765617377613	0.000374761657300024	0.0	0.0	0.0	1.8738082598077969e-06	3.924717173191129e-06	0.0	0.0002676863136058338	1.8738080108685107e-06	7.206953990622056e-06	1.8738041685313294e-06	1.8738082331153613e-06	0.00012081225400287748	0.0031358318491124	0.0003745174542197964	0.0	0.0	0.0	1.8725872444394127e-06	4.317576765231849e-06	0.0	0.0002675118661939096	1.872586874306893e-06	7.202257311413049e-06	1.872583036680607e-06	1.8725872177797304e-06	0.00012073352417364824	0.003133788318827768	0.0003742733924060646	0.0	0.0	0.0	1.871366935403599e-06	4.0226302647853324e-06	0.0	0.0002673375501811371	1.8713666575193393e-06	7.197564169796051e-06	1.8713628246240871e-06	1.8713669087767608e-06	0.00012065485366243157	0.0031317463277109525	0.0003740295144804215	0.0	0.0	0.0	1.870147545808339e-06	4.047345416360718e-06	0.0	0.00026716335121329825	1.8701472600338246e-06	7.192874179340394e-06	1.8701434318821895e-06	1.8701475192144575e-06	0.00012057623598371635	0.0031297057074175017	0.0003737858003364688	0.0	0.0	0.0	1.8689289751215789e-06	4.275570480008322e-06	0.0	0.00026698926005115783	1.8689286171842891e-06	7.1881870913306934e-06	1.8689247937802089e-06	1.8689289485607009e-06	0.00012049766695939186	0.0031276663495186322	0.0003735422370205648	0.0	0.0	0.0	1.8677111585750328e-06	4.133174202742421e-06	0.0	0.00026681529334922544	1.8677108455569432e-06	7.183503354175571e-06	1.8677070268996784e-06	1.86771113204713e-06	0.0001204191541010907	0.003125628449024837	0.00037329884781780765	0.0	0.0	0.0	1.8664942125941477e-06	4.130481147378877e-06	0.0	0.00026664144464200987	1.866493899905832e-06	7.178822793852453e-06	1.8664900859820735e-06	1.8664941860991434e-06	0.00012034069447911171	0.0031235919299510825	0.0003730556236440883	0.0	0.0	0.0	1.8652780917582717e-06	4.300724238982548e-06	0.0	0.0002664677058702791	1.8652777238312186e-06	7.174145193439674e-06	1.8652739146126648e-06	1.8652780652959886e-06	0.00012026228444249497	0.003121556697603394	0.0003728125531790971	0.0	0.0	0.0	1.8640627394657405e-06	4.036764580010907e-06	0.0	0.0002662940966561641	1.864062454698826e-06	7.169471081267227e-06	1.8640586501462966e-06	1.8640627130358835e-06	0.0001201839328372851	0.003119522981664817	0.0003725696638438627	0.0	0.0	0.0	1.8628482928216148e-06	4.002035285683386e-06	0.0	0.0002661206062780899	1.8628480174765433e-06	7.164800168750572e-06	1.8628442175318069e-06	1.8628482664238031e-06	0.0001201056348079927	0.0031174906561831613	0.00037232694058360213	0.0	0.0	0.0	1.8616346765518397e-06	3.8992194366694166e-06	0.0	0.00026594723734486527	1.861634430442618e-06	7.160132526191112e-06	1.861630635030744e-06	1.861634650185555e-06	0.00012002739151782294	0.003115459751421914	0.0003720843870018919	0.0	0.0	0.0	1.8604219086741788e-06	4.057176698522636e-06	0.0	0.00026577397875809293	1.8604216159293355e-06	7.1554678548674295e-06	1.860417824954178e-06	1.8604218823387846e-06	0.00011994919794014843	0.003113430136974161	0.00037184198751328374	0.0	0.0	0.0	1.8592099112612468e-06	4.1692292844949296e-06	0.0	0.00026560083183245476	1.8592095831560923e-06	7.150806190239194e-06	1.8592057965047677e-06	1.8592098849559616e-06	0.00011987105465482406	0.0031114018279419643	0.0003715997439131201	0.0	0.0	0.0	1.8579986932896443e-06	4.355084899015434e-06	0.0	0.0002654277924757102	1.8579983034942822e-06	7.1461474221968415e-06	1.8579945210367076e-06	1.8579986670135747e-06	0.00011979295980139146	0.003109374776075056	0.0003713576504317755	0.0	0.0	0.0	1.856788225911137e-06	4.060529024138444e-06	0.0	0.00026525488303447457	1.8567879333807291e-06	7.141492152420747e-06	1.856784154976232e-06	1.8567881996632819e-06	0.00011971492345785612	0.0031073492429854284	0.0003711157383098322	0.0	0.0	0.0	1.8555786653285707e-06	4.262420335085855e-06	0.0	0.0002650820798695087	1.8555783073588881e-06	7.136839744540081e-06	1.8555745328485403e-06	1.8555786391078656e-06	0.00011963693494130773	0.003105324951406085	0.00037087397442800906	0.0	0.0	0.0	1.854369845945427e-06	3.9860938677397144e-06	0.0	0.0002649094039338622	1.8543695721062151e-06	7.132190762699071e-06	1.8543658013249361e-06	1.8543698197506945e-06	0.00011955900370489365	0.0031033021467111893	0.0003706323880905003	0.0	0.0	0.0	1.8531619142826524e-06	4.155666809905612e-06	0.0	0.00026473683522907927	1.853161587647145e-06	7.127544668530526e-06	1.8531578204161346e-06	1.8531618881126875e-06	0.00011948112071294131	0.0031012805943758273	0.0003703909512851208	0.0	0.0	0.0	1.8519547302792379e-06	3.931211003374737e-06	0.0	0.0002645643905464899	1.8519544715230953e-06	7.122901914116889e-06	1.8519507076614296e-06	1.8519547041327555e-06	0.00011940329354373796	0.0030992604911009095	0.0003701496875045594	0.0	0.0	0.0	1.8507484113986292e-06	4.185225419372309e-06	0.0	0.00026439204853968595	1.8507480743188793e-06	7.118261924784622e-06	1.8507443136358973e-06	1.8507483852743444e-06	0.0001193255125565179	0.0030972415866511397	0.00036990856686137523	0.0	0.0	0.0	1.8495428082035675e-06	4.353417762029886e-06	0.0	0.00026421981682879715	1.8495424493776627e-06	7.113624905699818e-06	1.8495386916804303e-06	1.8495427821001415e-06	0.00011924778119008777	0.0030952239702836284	0.0003696676000158146	0.0	0.0	0.0	1.8483379739952825e-06	4.090302076566789e-06	0.0	0.00026404770525556977	1.8483376655843717e-06	7.108991121804303e-06	1.848333910687303e-06	1.8483379479113743e-06	0.00011917010389376199	0.00309320775748	0.0003694268007620137	0.0	0.0	0.0	1.8471339777445174e-06	4.087637678196618e-06	0.0	0.0002638757061918905	1.8471336695445436e-06	7.1043603677348265e-06	1.8471299172597065e-06	1.8471339516788487e-06	0.0001190924772240601	0.003091192858863083	0.00036918615842508053	0.0	0.0	0.0	1.8459307660768087e-06	4.256115599731234e-06	0.0	0.0002637038113296463	1.8459304030995923e-06	7.099732419804475e-06	1.8459266532408612e-06	1.8459307400280953e-06	0.00011901489743390865	0.0030891791771741187	0.0003689456613895439	0.0	0.0	0.0	1.8447282809148218e-06	4.220206268941081e-06	0.0	0.000263532029649647	1.8447279291080849e-06	7.095107519776779e-06	1.8447241814964859e-06	1.8447282548818044e-06	0.00011893736858357168	0.0030871668178004685	0.00036870532224340474	0.0	0.0	0.0	1.8435265851986205e-06	4.217457135432174e-06	0.0	0.00026336035915722607	1.843526233600994e-06	7.090485613924542e-06	1.8435224880639602e-06	1.8435265591800973e-06	0.00011885988977904186	0.003085155757535684	0.000368465138216307	0.0	0.0	0.0	1.8423256650764783e-06	4.318347857430454e-06	0.0	0.00026318879448109303	1.842325278972246e-06	7.085866557608831e-06	1.8423215353442986e-06	1.8423256390713018e-06	0.00011878245860283038	0.003083145933628499	0.0003682251018151867	0.0	0.0	0.0	1.8411254830831338e-06	4.090070815414003e-06	0.0	0.0002630173507096074	1.8411251708279473e-06	7.0812507570066495e-06	1.8411214289561065e-06	1.8411254570902132e-06	0.00011870508187593886	0.003081137523119624	0.00036798523418704024	0.0	0.0	0.0	1.8399261449536614e-06	4.023654074329736e-06	0.0	0.0002628460201490191	1.839925855303091e-06	7.076638004944657e-06	1.8399221150431924e-06	1.8399261189720006e-06	0.00011862775613400511	0.003079130436082223	0.00036774552459371563	0.0	0.0	0.0	1.8387275969973718e-06	4.239507434097249e-06	0.0	0.000262674788920695	1.8387272352386658e-06	7.072027927734119e-06	1.838723496455187e-06	1.8387275710260435e-06	0.0001185504751210497	0.003077124510129432	0.00036750595364301196	0.0	0.0	0.0	1.8375297422533256e-06	4.155333125530663e-06	0.0	0.00026250367084833904	1.8375294073850237e-06	7.0674208974913615e-06	1.8375256699581252e-06	1.8375297162914697e-06	0.00011847324508978174	0.0030751199075489686	0.0003672665407206225	0.0	0.0	0.0	1.8363326776501056e-06	3.898049508203669e-06	0.0	0.00026233267295098025	1.8363324208596584e-06	7.062817103129394e-06	1.8363286846853195e-06	1.8363326516969763e-06	0.00011839606922179169	0.0030731167109157532	0.0003670272956917736	0.0	0.0	0.0	1.835136452513957e-06	3.942500772193422e-06	0.0	0.00026216178181330996	1.8351361817448703e-06	7.058216183426017e-06	1.8351324467296852e-06	1.8351364265689235e-06	0.00011831894147164457	0.003071114763313572	0.0003667881998171706	0.0	0.0	0.0	1.8339409731484834e-06	4.1125643515933036e-06	0.0	0.00026199099165791093	1.8339406495854043e-06	7.0536179827837375e-06	1.833936915649394e-06	1.8339409472109922e-06	0.00011824185924334437	0.0030691139973638725	0.00036654924505114656	0.0	0.0	0.0	1.832746199325448e-06	4.209972233987009e-06	0.0	0.00026182030550359026	1.8327458454968088e-06	7.049022582415768e-06	1.8327421125762076e-06	1.8327461733950421e-06	0.00011816482391306892	0.003067114448794912	0.0003663104356621327	0.0	0.0	0.0	1.8315521523871223e-06	4.222963191818633e-06	0.0	0.00026164972651316904	1.8315517916024434e-06	7.044430067411515e-06	1.831548059649989e-06	1.8315521264634578e-06	0.00011808783692210528	0.00306511615503141	0.0003660717761204177	0.0	0.0	0.0	1.83035885468506e-06	4.050514961572291e-06	0.0	0.00026147926335636743	1.8303585485730445e-06	7.039840671119496e-06	1.8303548175588998e-06	1.8303588287679093e-06	0.00011801090219779931	0.003063119218032635	0.0003658332786031778	0.0	0.0	0.0	1.829166367105266e-06	4.101857422072052e-06	0.0	0.00026130890569874904	1.829166044054702e-06	7.0352541152550966e-06	1.8291623139619761e-06	1.8291663411945207e-06	0.00011793401508652434	0.003061123517036892	0.0003655949286859428	0.0	0.0	0.0	1.8279746175254777e-06	4.284709491795461e-06	0.0	0.00026113864719199824	1.8279742335953982e-06	7.030670228848647e-06	1.8279705044211048e-06	1.827974591621118e-06	0.00011785717273438905	0.00305912897800001	0.0003653567175235442	0.0	0.0	0.0	1.8267835617199458e-06	4.179153921958353e-06	0.0	0.0002609685014356852	1.8267832123745534e-06	7.026089377974364e-06	1.8267794841334015e-06	1.826783535822048e-06	0.00011778038129364724	0.0030571357606427783	0.00036511866419038417	0.0	0.0	0.0	1.8255932950608024e-06	4.128340408760239e-06	0.0	0.0002607984657433638	1.8255929615729887e-06	7.021511490250414e-06	1.8255892342938381e-06	1.825593269169562e-06	0.0001177036395631895	0.003055143833822388	0.00036488076496495167	0.0	0.0	0.0	1.8244037989405901e-06	4.240205089160051e-06	0.0	0.0002606285325786918	1.824403428423871e-06	7.016936362727103e-06	1.8243997021481095e-06	1.8244037730562988e-06	0.0001176269441516472	0.0030531531095433417	0.000364643009335719	0.0	0.0	0.0	1.8232150208017542e-06	4.1880783126180485e-06	0.0	0.00026045870983292554	1.8232146681503634e-06	7.012364207800792e-06	1.8232109429351174e-06	1.823214994924791e-06	0.00011755029863322779	0.0030511636806018205	0.0003644054083848939	0.0	0.0	0.0	1.822027016055443e-06	4.0476434576797105e-06	0.0	0.00026028900109534384	1.8220267058626186e-06	7.007795122048592e-06	1.8220229817799193e-06	1.822026990186294e-06	0.00011747370463988375	0.0030491755893734852	0.000364167967173597	0.0	0.0	0.0	1.820839810007362e-06	3.865162238336526e-06	0.0	0.0002601194081985857	1.8208395543747696e-06	7.003229154755242e-06	1.820835831511087e-06	1.8208397841466175e-06	0.00011739716301038445	0.0030471888576366238	0.0003639306883040274	0.0	0.0	0.0	1.8196534156686078e-06	4.283064686214428e-06	0.0	0.00025994990936630295	1.8196530612468932e-06	6.9986657196132e-06	1.81964933969422e-06	1.819653389816958e-06	0.00011732066392074776	0.0030452032304005253	0.0003636935413226344	0.0	0.0	0.0	1.8184676807714686e-06	4.077865898337203e-06	0.0	0.00025978052352520966	1.8184673589422198e-06	6.994105326095789e-06	1.8184636388164862e-06	1.818467654929644e-06	0.00011724421593271078	0.003043218929873645	0.00036345655277414553	0.0	0.0	0.0	1.8172827380397445e-06	4.223654608786649e-06	0.0	0.00025961123940769455	1.8172823685785292e-06	6.9895476708096145e-06	1.8172786500046705e-06	1.8172827122086421e-06	0.00011716781396812917	0.0030412358242246627	0.0003632197069175913	0.0	0.0	0.0	1.8160985087686574e-06	4.18733211694918e-06	0.0	0.0002594420655788431	1.8160981500951137e-06	6.984992984289976e-06	1.8160944332144805e-06	1.8160984829492383e-06	0.0001170914619060299	0.0030392540141004672	0.00036298301578024434	0.0	0.0	0.0	1.8149150530946806e-06	4.254098322122448e-06	0.0	0.00025927299742631017	1.8149146711922836e-06	6.9804411423069415e-06	1.8149109561595957e-06	1.814915027288021e-06	0.00011701515767553734	0.0030372734457051885	0.0003627464729442465	0.0	0.0	0.0	1.8137323389286178e-06	4.269127772037015e-06	0.0	0.0002591040426067978	1.8137319854536873e-06	6.97589235095111e-06	1.8137282724370234e-06	1.8137323131358858e-06	0.00011693890474309286	0.0030352942089636147	0.0003625100891573923	0.0	0.0	0.0	1.8125504200095348e-06	4.146592598757921e-06	0.0	0.00025893519824361506	1.8125500727240518e-06	6.9713465327017e-06	1.8125463619100572e-06	1.8125503942319905e-06	0.0001168627018252656	0.0030333162705033323	0.00036227386044356626	0.0	0.0	0.0	1.8113692764569767e-06	4.0084917420978515e-06	0.0	0.00025876646999704146	1.8113689726128332e-06	6.966803839902437e-06	1.8113652642007395e-06	1.8113692506960057e-06	0.00011678655148657779	0.0030313396968318523	0.0003620377947544403	0.0	0.0	0.0	1.8101889480293884e-06	4.173706594575613e-06	0.0	0.000258597844345846	1.8101885904617756e-06	6.96226390848285e-06	1.8101848846605208e-06	1.810188922286459e-06	0.00011671044763183585	0.0030293643296852293	0.00036180187319613717	0.0	0.0	0.0	1.8090093402574436e-06	4.056655820296924e-06	0.0	0.00025842933467820384	1.8090090199733952e-06	6.957727098836827e-06	1.8090053170067298e-06	1.8090093145340857e-06	0.00011663439631491927	0.003027390326140689	0.00036156611453756646	0.0	0.0	0.0	1.8078305469857836e-06	4.1357948919788775e-06	0.0	0.0002582609323559306	1.8078302006719148e-06	6.953193178364999e-06	1.8078265007721377e-06	1.8078305212836215e-06	0.00011655839364322185	0.003025417585110401	0.0003613305067126316	0.0	0.0	0.0	1.8066525078839771e-06	4.234731203857404e-06	0.0	0.0002580926367008849	1.8066521278013509e-06	6.948662128774873e-06	1.8066484312098158e-06	1.8066524822046825e-06	0.00011648243931700316	0.0030234460987679664	0.00036109504879315205	0.0	0.0	0.0	1.8054752183111698e-06	4.010873546356877e-06	0.0	0.0002579244633443667	1.8054749107707694e-06	6.944134370870278e-06	1.8054712177389331e-06	1.8054751926564676e-06	0.00011640654039818117	0.0030214760503728772	0.00036085976267219715	0.0	0.0	0.0	1.804298787732766e-06	4.246923266496282e-06	0.0	0.00025775639610970324	1.8042984363445936e-06	6.93960946912979e-06	1.8042947471227746e-06	1.8042987621044353e-06	0.00011633068958339038	0.0030195072503315153	0.0003606246257088835	0.0	0.0	0.0	1.8031231029443256e-06	4.190745365487789e-06	0.0	0.00025758843958116856	1.8031227366043036e-06	6.935087546943486e-06	1.803119051451317e-06	1.8031230773441236e-06	0.00011625488894712234	0.0030175397524638587	0.0003603896443349928	0.0	0.0	0.0	1.8019481961048004e-06	4.223704461356658e-06	0.0	0.0002574205945880868	1.8019478173572194e-06	6.930568626647261e-06	1.8019441365298135e-06	1.8019481705345272e-06	0.00011617913886036793	0.0030155735663877667	0.00036015481969997826	0.0	0.0	0.0	1.8007740729614245e-06	3.897208380197115e-06	0.0	0.00025725287823568944	1.800773798338943e-06	6.926053168762633e-06	1.800770122094894e-06	1.8007740474228494e-06	0.00011610344704244437	0.0030136088924606784	0.00035992017573352697	0.0	0.0	0.0	1.7996008531626247e-06	4.149293897828507e-06	0.0	0.0002570852646436279	1.799600498397857e-06	6.921540476552894e-06	1.7995968269840401e-06	1.7996008276575072e-06	0.0001160278018021372	0.0030116454272311305	0.0003596856761910404	0.0	0.0	0.0	1.7984283554853158e-06	4.179834026501658e-06	0.0	0.00025691776425179624	1.798427990618481e-06	6.917030831112492e-06	1.7984243242764762e-06	1.7984283300153235e-06	0.00011595220784529621	0.0030096832928540825	0.0003594513356595966	0.0	0.0	0.0	1.797256652864836e-06	4.0303007320195155e-06	0.0	0.0002567503857241495	1.7972563356566437e-06	6.912524465733286e-06	1.7972526746198276e-06	1.7972566274315832e-06	0.00011587666907387549	0.003007722590623516	0.0003592171662338095	0.0	0.0	0.0	1.796085805774182e-06	3.927781553856723e-06	0.0	0.00025658312752362724	1.7960855227656395e-06	6.908021339082135e-06	1.7960818672545838e-06	1.796085780379212e-06	0.00011580118478211936	0.0030057633022407236	0.00035898316572378653	0.0	0.0	0.0	1.7949158032637891e-06	3.987415748611751e-06	0.0	0.0002564159820454206	1.7949154987276812e-06	6.903521246475665e-06	1.7949118489469716e-06	1.7949157779085414e-06	0.00011572575152320277	0.0030038053382613985	0.00035874932344191106	0.0	0.0	0.0	1.7937465918954508e-06	3.922666029936243e-06	0.0	0.0002562489558725048	1.7937463096386186e-06	6.899024365206005e-06	1.7937426657777124e-06	1.793746566581243e-06	0.00011565037225453437	0.0030018487754683554	0.0003585156485538417	0.0	0.0	0.0	1.7925782174973448e-06	3.982222789216442e-06	0.0	0.00025608204304003186	1.7925779137633658e-06	6.894530534754101e-06	1.7925742759927385e-06	1.7925781922253782e-06	0.00011557504426730685	0.002999893543570067	0.0003582821326594756	0.0	0.0	0.0	1.7914106380688174e-06	3.87943112658628e-06	0.0	0.00025591525135549057	1.7914103657717164e-06	6.890039965388855e-06	1.7914067342443487e-06	1.7914106128401538e-06	0.00011549977107000532	0.0029979397336463913	0.00035804878663255957	0.0	0.0	0.0	1.790243907978473e-06	3.874419157064744e-06	0.0	0.00025574857666431995	1.7902436366026575e-06	6.885552545337703e-06	1.7902400114504708e-06	1.7902438827940463e-06	0.00011542455076953797	0.002995987296569323	0.0003578156046014992	0.0	0.0	0.0	1.7890779978681923e-06	3.974447032436434e-06	0.0	0.00025558201455520884	1.7890776953986732e-06	6.88106815591847e-06	1.7890740767317756e-06	1.7890779727287862e-06	0.0001153493813565151	0.002994036180186308	0.00035758258033410977	0.0	0.0	0.0	1.7879128765768942e-06	4.106986327087354e-06	0.0	0.0002554155637240585	1.7879125330522061e-06	6.876586762102661e-06	1.7879089209594213e-06	1.7879128514831376e-06	0.00011527426222454746	0.002992086368754516	0.0003573497119476112	0.0	0.0	0.0	1.7867485346905312e-06	3.907362286569819e-06	0.0	0.00025524923921401007	1.7867482548830817e-06	6.872108768967004e-06	1.7867446494352746e-06	1.786748509642906e-06	0.00011519920014817708	0.0029901380381036477	0.0003571170204405958	0.0	0.0	0.0	1.7855850772019416e-06	4.202875307752526e-06	0.0	0.0002550830226684344	1.7855847324218605e-06	6.867633682399002e-06	1.78558113366274e-06	1.7855850522008034e-06	0.00011512418682017652	0.002988190972599616	0.00035688448005692343	0.0	0.0	0.0	1.7844223753302365e-06	3.7374972120172793e-06	0.0	0.00025491693926976564	1.7844221419559357e-06	6.863162180427362e-06	1.7844185499187858e-06	1.784422350375755e-06	0.00011504923359773866	0.0029862454670063383	0.00035665212600248194	0.0	0.0	0.0	1.7832606051047842e-06	3.831053713859519e-06	0.0	0.00025475096914758584	1.7832603444199946e-06	6.85869372818625e-06	1.7832567591102927e-06	1.783260580197059e-06	0.00011497433149010669	0.0029843012879425344	0.0003564199304021237	0.0	0.0	0.0	1.7820996271496564e-06	4.076929978490956e-06	0.0	0.00025458510512987355	1.7820992896310911e-06	6.8542281326648975e-06	1.7820957110329607e-06	1.782099602288596e-06	0.00011489947724308885	0.0029823583509213355	0.00035618788316494823	0.0	0.0	0.0	1.7809393910102104e-06	4.106266646947959e-06	0.0	0.0002544193566153245	1.78093904339711e-06	6.849765646971017e-06	1.7809354714775428e-06	1.7809393661955793e-06	0.00011482467508488465	0.0029804167656683886	0.0003559559973960511	0.0	0.0	0.0	1.7797799622118008e-06	3.825757852888175e-06	0.0	0.0002542537374085527	1.7797797023664603e-06	6.845306642829693e-06	1.7797761370762226e-06	1.7797799374432463e-06	0.00011474993123300725	0.0029784766935467845	0.00035572429236752155	0.0	0.0	0.0	1.778621437114768e-06	4.100922200212387e-06	0.0	0.0002540882223488845	1.778621090438218e-06	6.8408504429303205e-06	1.7786175317041194e-06	1.7786214123918275e-06	0.00011467523431237188	0.002976537839292113	0.00035549273281332684	0.0	0.0	0.0	1.7774636393887827e-06	3.948645671713422e-06	0.0	0.00025392283053097094	1.7774633412889719e-06	6.836397561414003e-06	1.7774597890236912e-06	1.7774636147108308e-06	0.00011460059292979728	0.0029746004262933	0.0003552613454126851	0.0	0.0	0.0	1.7763067024298421e-06	4.16360169441756e-06	0.0	0.0002537575446437797	1.7763063337625175e-06	6.831947532295904e-06	1.7763027878575657e-06	1.7763066777961566e-06	0.00011452599925528918	0.002972664251313203	0.0003550301058897212	0.0	0.0	0.0	1.7751505048584213e-06	4.178314617778549e-06	0.0	0.0002535923784570258	1.7751501642639192e-06	6.827500726365197e-06	1.7751466245936273e-06	1.7751504802681356e-06	0.00011445145948986434	0.002970729475311437	0.00035479903346524055	0.0	0.0	0.0	1.773995142778435e-06	4.090255471601078e-06	0.0	0.00025342732698501857	1.7739947979064163e-06	6.823057009442382e-06	1.773991264331949e-06	1.773995118230565e-06	0.00011437697137295666	0.0029687960396222435	0.0003545681211297033	0.0	0.0	0.0	1.772840581142092e-06	4.072363999823767e-06	0.0	0.00025326239149398087	1.7728402435724062e-06	6.8186164156910325e-06	1.7728367159359618e-06	1.7728405566355652e-06	0.00011430253546093342	0.002966863958709588	0.0003543373706052608	0.0	0.0	0.0	1.7716868285600205e-06	3.935812453744902e-06	0.0	0.0002530975764427388	1.7716865324886808e-06	6.814179065214604e-06	1.7716830106173427e-06	1.771686804093634e-06	0.00011422815375428618	0.0029649332845275724	0.00035410678809139035	0.0	0.0	0.0	1.7705339160295039e-06	3.918124643015072e-06	0.0	0.00025293287617828513	1.7705336251012223e-06	6.8097448058827125e-06	1.7705301088049206e-06	1.7705338916019535e-06	0.00011415382368807253	0.002963003950539148	0.0003538763656344503	0.0	0.0	0.0	1.7693818037822198e-06	4.079618612850069e-06	0.0	0.0002527682820070866	1.7693814605723281e-06	6.805313403704661e-06	1.7693779496438428e-06	1.7693817793920837e-06	0.00011407954132511783	0.0029610758545978717	0.0003536460910268944	0.0	0.0	0.0	1.7682304307803195e-06	4.1620262819796665e-06	0.0	0.00025260380160703564	1.768230092662707e-06	6.800885065452817e-06	1.7682265868792515e-06	1.7682304064260627e-06	0.00011400531011854576	0.002959149086388344	0.0003534159749713344	0.0	0.0	0.0	1.7670798505367599e-06	3.7510440439922766e-06	0.0	0.0002524394474448316	1.7670796086454096e-06	6.796460126792928e-06	1.7670761077779951e-06	1.7670798262167425e-06	0.0001139311356905993	0.0029572237918978413	0.0003531860348959736	0.0	0.0	0.0	1.7659301501925183e-06	3.821799688646381e-06	0.0	0.00025227520215008323	1.7659298869472324e-06	6.79203812013628e-06	1.7659263907472007e-06	1.7659301259050632e-06	0.00011385701018607447	0.00295529976730404	0.00035295624644708347	0.0	0.0	0.0	1.7647812079788234e-06	3.920471577207623e-06	0.0	0.00025211106378037146	1.7647809139836142e-06	6.787618993234896e-06	1.7647774221898464e-06	1.7647811837221232e-06	0.00011378293271891629	0.002953376989675934	0.0003527266068763239	0.0	0.0	0.0	1.7636330101538962e-06	4.151204961767439e-06	0.0	0.00025194703000208353	1.7636326734327152e-06	6.78320268331283e-06	1.7636291857705506e-06	1.7636329859260663e-06	0.00011370890222571271	0.0029514554314805912	0.00035249711288542725	0.0	0.0	0.0	1.7624855402263142e-06	3.952327432387309e-06	0.0	0.0002517831107931735	1.7624852351424766e-06	6.778789459016077e-06	1.7624817513349749e-06	1.7624855160253841e-06	0.00011363492320904697	0.0029495352096484727	0.00035226777843230816	0.0	0.0	0.0	1.7613388679856453e-06	4.0294353480226105e-06	0.0	0.00025161929736652574	1.7613385376148846e-06	6.7743790838141345e-06	1.761335057373227e-06	1.7613388438096404e-06	0.00011356099169443343	0.002947616221079451	0.0003520385911946668	0.0	0.0	0.0	1.7601929318203203e-06	4.1258315676810494e-06	0.0	0.00025145558797171335	1.760192568602523e-06	6.7699715106017066e-06	1.7601890916322798e-06	1.760192907667197e-06	0.00011348710688855143	0.0029456984452342423	0.0003518095487127151	0.0	0.0	0.0	1.759047719431375e-06	3.809346855435588e-06	0.0	0.00025129200104879475	1.7590474571851706e-06	6.765567235839473e-06	1.7590439831925475e-06	1.759047695299064e-06	0.00011341327711595884	0.0029437820982275136	0.00035158067679298466	0.0	0.0	0.0	1.7579033598514876e-06	4.038051941747882e-06	0.0	0.000251128511351307	1.7579030266443002e-06	6.761165579840975e-06	1.757899555328741e-06	1.75790333573794e-06	0.0001133394909781029	0.0029418668842318245	0.00035135194009935857	0.0	0.0	0.0	1.7567596764000425e-06	3.7762741854436204e-06	0.0	0.0002509651397008585	1.7567594227242077e-06	6.756767103161012e-06	1.7567559537921698e-06	1.7567596523031792e-06	0.00011326575787986282	0.0029399530473798352	0.0003511233677882871	0.0	0.0	0.0	1.7556168148593577e-06	4.080333188428338e-06	0.0	0.0002508018603311409	1.755616465062586e-06	6.752371112098457e-06	1.7556129982186604e-06	1.7556167907771664e-06	0.0001131920661922604	0.0029380402858416002	0.0003508949238100368	0.0	0.0	0.0	1.754474594980771e-06	3.769211518463237e-06	0.0	0.0002506387001484992	1.754474341990067e-06	6.747978331001531e-06	1.754470876952726e-06	1.7544745709112442e-06	0.0001131184280721257	0.0029361289151579374	0.00035066664585305633	0.0	0.0	0.0	1.7533332052066401e-06	4.011120697811688e-06	0.0	0.00025047563385208687	1.7533328763972153e-06	6.7435880786800085e-06	1.7533294128884653e-06	1.7533331811478833e-06	0.00011304483210499475	0.002934218639048971	0.00035043849853333675	0.0	0.0	0.0	1.7521924686169599e-06	3.7920688009862343e-06	0.0	0.00025031268137658047	1.7521922078091188e-06	6.739200891768368e-06	1.7521887455687357e-06	1.7521924445671206e-06	0.00011297128730426327	0.002932309691450472	0.00035021050979518105	0.0	0.0	0.0	1.7510525249333863e-06	3.829300242568891e-06	0.0	0.0002501498310868973	1.751052254768608e-06	6.7348164569694985e-06	1.7510487935480417e-06	1.7510525008907514e-06	0.00011289778842974509	0.0029304019363307413	0.00034998266339591116	0.0	0.0	0.0	1.7499132929426224e-06	3.7615574183633776e-06	0.0	0.00024998708622948266	1.7499130399826352e-06	6.730434861617349e-06	1.7499095795516275e-06	1.7499132689055731e-06	0.00011282433696303269	0.0029284954121245395	0.0003497549639312403	0.0	0.0	0.0	1.7487747956233756e-06	3.7591101409143107e-06	0.0	0.0002498244438475223	1.7487745427357312e-06	6.72605602603656e-06	1.7487710828819165e-06	1.7487747715904319e-06	0.00011275093158546588	0.0029265900845835643	0.0003495274073160024	0.0	0.0	0.0	1.7476370125499465e-06	3.8823856448170305e-06	0.0	0.0002496618979878009	1.7476367213367876e-06	6.721679789876216e-06	1.7476332618665332e-06	1.7476369885197624e-06	0.00011267756962647838	0.0029246858843698996	0.00034929998527419515	0.0	0.0	0.0	1.7464999023424624e-06	3.949481054112468e-06	0.0	0.00024949945058539775	1.7464995893095472e-06	6.7173062051501285e-06	1.7464961300511833e-06	1.74649987831383e-06	0.00011260425197816499	0.0029227828346180657	0.00034907270057447123	0.0	0.0	0.0	1.7453634788443448e-06	3.806259217537954e-06	0.0	0.0002493371106433286	1.745363209650601e-06	6.712935514152221e-06	1.74535975045715e-06	1.7453634548162137e-06	0.00011253098272463064	0.0029208810413140682	0.00034884556588105564	0.0	0.0	0.0	1.7442278053768944e-06	4.105529363584124e-06	0.0	0.00024917486237088825	1.744227471808864e-06	6.7085672916855746e-06	1.7442240125496103e-06	1.74422778134839e-06	0.00011245775475264613	0.0029189803198095016	0.00034861855914523676	0.0	0.0	0.0	1.7430927716966656e-06	4.0857493760179385e-06	0.0	0.0002490127108169036	1.7430924110968836e-06	6.704201673566898e-06	1.7430889516705563e-06	1.7430927476670276e-06	0.00011238457036520568	0.002917080729855459	0.0003483916875103959	0.0	0.0	0.0	1.7419584135207722e-06	3.985098452355905e-06	0.0	0.0002488506643107179	1.7419580857979572e-06	6.699838883962119e-06	1.7419546261255444e-06	1.7419583894894444e-06	0.00011231143333984974	0.00291518236947984	0.00034816496268998706	0.0	0.0	0.0	1.7408247894166385e-06	4.080433303337282e-06	0.0	0.0002486887132963137	1.7408244289990195e-06	6.695478665512734e-06	1.7408209690226023e-06	1.7408247653832204e-06	0.00011223833938081426	0.002913285127156657	0.00034793837137004024	0.0	0.0	0.0	1.7396918328145552e-06	3.793890586833437e-06	0.0	0.0002485268753642512	1.7396915638075185e-06	6.691121491708214e-06	1.7396881034958334e-06	1.7396918087787902e-06	0.00011216529644893072	0.0029113892094886407	0.000347711938232779	0.0	0.0	0.0	1.7385596671258302e-06	3.993617847164207e-06	0.0	0.00024836512849040984	1.7385593360379708e-06	6.68676676952702e-06	1.7385558753765115e-06	1.7385596430876444e-06	0.00011209229461745517	0.0029094943587901225	0.0003474856325075583	0.0	0.0	0.0	1.7374281384973425e-06	4.038059802375996e-06	0.0	0.00024820347909749915	1.7374277906260462e-06	6.682414671798018e-06	1.73742432962377e-06	1.7374281144567748e-06	0.0001120193368040434	0.002907600650762551	0.00034725946324227553	0.0	0.0	0.0	1.7362972921687452e-06	4.035431535256233e-06	0.0	0.00024804192958947555	1.736296944378182e-06	6.6780652631607876e-06	1.736293483065446e-06	1.7362972681259922e-06	0.00011194642411076012	0.002905708113984121	0.0003470334338561849	0.0	0.0	0.0	1.7351671452364461e-06	3.7840232241170117e-06	0.0	0.00024788049126413887	1.735166876356382e-06	6.67371884769934e-06	1.7351634147862998e-06	1.735167121191848e-06	0.00011187356165475591	0.002903816881252029	0.0003468075602154641	0.0	0.0	0.0	1.7340377770314865e-06	3.96697831970262e-06	0.0	0.00024771914458493553	1.7340374497911163e-06	6.669374899376656e-06	1.7340339880305528e-06	1.7340377529855338e-06	0.00011180074062915614	0.0029019267239609827	0.00034658181502054226	0.0	0.0	0.0	1.7329090510561012e-06	3.849667392147362e-06	0.0	0.00024755790324733394	1.7329087605298267e-06	6.6650337868361775e-06	1.732905298666629e-06	1.732909027009371e-06	0.0001117279672315357	0.0029000378029661374	0.0003463562174866086	0.0	0.0	0.0	1.7317810633863668e-06	3.747894739867015e-06	0.0	0.0002473967665141679	1.731780803396839e-06	6.660695490171046e-06	1.7317773415344729e-06	1.7317810393395715e-06	0.00011165524114100429	0.0028981501099400934	0.0003461307666208409	0.0	0.0	0.0	1.7306538090582723e-06	3.784691179943531e-06	0.0	0.00024723572886877236	1.7306535397633848e-06	6.656359860808744e-06	1.7306500780175145e-06	1.7306537850122218e-06	0.00011158255987657313	0.0028962635804981765	0.0003459054547336174	0.0	0.0	0.0	1.7295272496237817e-06	4.019696877778568e-06	0.0	0.00024707478070975635	1.7295269024098245e-06	6.6520266402119286e-06	1.7295234409060862e-06	1.7295272255793584e-06	0.00011150991911171965	0.002894378102360986	0.0003456802684138424	0.0	0.0	0.0	1.7284013180274699e-06	3.742979821780018e-06	0.0	0.0002469139458065119	1.7284010577062385e-06	6.647696468265095e-06	1.7283975965860414e-06	1.728401293985611e-06	0.00011143732958583064	0.002892493954302307	0.00034545524095552815	0.0	0.0	0.0	1.7272761807394974e-06	3.906009121129702e-06	0.0	0.0002467532046276067	1.727275868929912e-06	6.643368819111577e-06	1.7272724083373728e-06	1.7272761567012364e-06	0.00011136478248450311	0.0028906109075644395	0.00034523034503415145	0.0	0.0	0.0	1.726151701137251e-06	3.7104802616820036e-06	0.0	0.0002465925733100587	1.7261514490298535e-06	6.6390441271703595e-06	1.7261479891192783e-06	1.726151677103628e-06	0.00011129228509774263	0.0028887291513892198	0.0003450056032499032	0.0	0.0	0.0	1.7250279922217455e-06	3.735674637483972e-06	0.0	0.00024643204244530323	1.7250277321446707e-06	6.6347221391283544e-06	1.7250242730718143e-06	1.7250279681938598e-06	0.00011121983317892351	0.002886848575569492	0.00034478100243824574	0.0	0.0	0.0	1.7239049881702918e-06	3.7035375446592106e-06	0.0	0.00024627161465494256	1.7239047366224523e-06	6.630402925555045e-06	1.7239012785462178e-06	1.7239049641492412e-06	0.00011114742791251078	0.002884969210854177	0.0003445565462712916	0.0	0.0	0.0	1.722782707343469e-06	4.0040214882884445e-06	0.0	0.0002461112754400893	1.7227823609735234e-06	6.626086096105596e-06	1.7227789040502608e-06	1.7227826833303657e-06	0.00011107506275146723	0.0028830908872999397	0.0003443322144527571	0.0	0.0	0.0	1.7216610482598317e-06	3.7283832737683944e-06	0.0	0.0002459510509885207	1.7216607885055512e-06	6.621772355809312e-06	1.72165733289843e-06	1.7216610242557646e-06	0.0001110027495197854	0.002881213911778931	0.0003441080436378742	0.0	0.0	0.0	1.7205401941955854e-06	3.967005749512691e-06	0.0	0.0002457909182969003	1.7205398582012318e-06	6.617461085369032e-06	1.7205364040673285e-06	1.720540170201686e-06	0.00011093047782961787	0.002879338014619466	0.0003438840016234315	0.0	0.0	0.0	1.7194199841346258e-06	3.933537027719822e-06	0.0	0.00024563089000250983	1.7194196585193696e-06	6.613152625010866e-06	1.719416206017944e-06	1.7194199601519818e-06	0.00011085825338583894	0.0028774633438315212	0.00034366010609481314	0.0	0.0	0.0	1.7183005065038898e-06	3.747240744140178e-06	0.0	0.0002454709731766519	1.718300238958163e-06	6.608847165112476e-06	1.7182967882494005e-06	1.7183004825336015e-06	0.00011078607938035627	0.002875589982184551	0.000343436366947039	0.0	0.0	0.0	1.7171818107784804e-06	3.8147292397969445e-06	0.0	0.0002453111567239519	1.7171815218538783e-06	6.604544406967299e-06	1.7171780730940486e-06	1.7171817868216548e-06	0.000110713950802022	0.0028737177995225662	0.00034321276864497706	0.0	0.0	0.0	1.7160638192827107e-06	3.848227942365282e-06	0.0	0.0002451514423534333	1.7160635191706916e-06	6.600244396591421e-06	1.7160600725150462e-06	1.7160637953404247e-06	0.0001106418684211202	0.0028718468157488647	0.000342989313576303	0.0	0.0	0.0	1.7149465439549458e-06	3.9541086148153235e-06	0.0	0.00024499182692995226	1.7149462089651002e-06	6.595947049586824e-06	1.7149427645663673e-06	1.7149465200282673e-06	0.00011056983082031175	0.002869976993990157	0.0003427659973468047	0.0	0.0	0.0	1.7138299628241057e-06	3.638008587009473e-06	0.0	0.00024483232965544357	1.7138297256488596e-06	6.591652882921746e-06	1.7138262836615704e-06	1.7138299389140785e-06	0.00011049784666708374	0.002868108559145637	0.0003425428468257673	0.0	0.0	0.0	1.7127142102366172e-06	3.918196153657082e-06	0.0	0.0002446729243345464	1.7127138858651715e-06	6.587361191378018e-06	1.7127104464330527e-06	1.7127141863442896e-06	0.00011042590412913378	0.0028662412040462	0.0003423198253313268	0.0	0.0	0.0	1.7115991027830764e-06	3.704217244208113e-06	0.0	0.00024451363316033744	1.711598844965786e-06	6.5830725724623755e-06	1.7115954082323502e-06	1.7115990789094105e-06	0.00011035401322178348	0.0028643751886192293	0.00034209696391064446	0.0	0.0	0.0	1.7104847956992704e-06	3.5826339345187135e-06	0.0	0.0002443544517845567	1.710484572521957e-06	6.578786909141416e-06	1.7104811386215788e-06	1.7104847718452104e-06	0.0001102821719737962	0.0028625104616998172	0.0003418742564512657	0.0	0.0	0.0	1.7093712584228454e-06	3.926569622051411e-06	0.0	0.0002441953605962978	1.7093709312736846e-06	6.5745036734925e-06	1.709367500324279e-06	1.7093712345892553e-06	0.0001102103715191305	0.002860646793192029	0.0003416516754657907	0.0	0.0	0.0	1.7082583535166702e-06	3.970264581734365e-06	0.0	0.00024403637228435793	1.7082580100528379e-06	6.570223207176935e-06	1.7082545821619622e-06	1.7082583297042805e-06	0.00011013861757438925	0.002858784331529247	0.00034142923867384005	0.0	0.0	0.0	1.7071461695787556e-06	3.967679689352681e-06	0.0	0.0002438774893507913	1.7071458263902945e-06	6.565945577621611e-06	1.707142401648889e-06	1.7071461457882039e-06	0.00011006691125328812	0.0028569231056943404	0.0003412069495252287	0.0	0.0	0.0	1.70603472385804e-06	3.825737962449292e-06	0.0	0.00024371871829154067	1.7060344257762107e-06	6.561670959789164e-06	1.706031004256531e-06	1.706034700089829e-06	0.00010999525547038772	0.002855063191425974	0.00034098481705214454	0.0	0.0	0.0	1.7049240615153136e-06	3.7729325131944423e-06	0.0	0.00024356005501161633	1.704923779569188e-06	6.557399243520995e-06	1.7049203613197935e-06	1.7049240377697982e-06	0.00010992364835623599	0.0028532045402942696	0.00034076283545571295	0.0	0.0	0.0	1.7038141535560285e-06	3.913804485776902e-06	0.0	0.0002434014909320026	1.7038138277429328e-06	6.553130197947463e-06	1.7038104127853801e-06	1.7038141298333856e-06	0.00010985208601513332	0.00285134705127094	0.0003405409926553278	0.0	0.0	0.0	1.7027049395769542e-06	3.850444479903234e-06	0.0	0.00024324303488891026	1.7027046321750126e-06	6.548864061059863e-06	1.7027012205065977e-06	1.7027049158771631e-06	0.00010978057241404605	0.0028494908273943085	0.00034031930094513216	0.0	0.0	0.0	1.7015964810486337e-06	3.6556112442760344e-06	0.0	0.00024308469261519072	1.701596233020588e-06	6.544600987301791e-06	1.7015928246132298e-06	1.7015964573715011e-06	0.00010970911011886622	0.0028476359353127485	0.0003400977682759018	0.0	0.0	0.0	1.7004888177247746e-06	3.6532316047151125e-06	0.0	0.0002429264554829736	1.7004885699131684e-06	6.540340744495214e-06	1.7004851647099822e-06	1.7004887940699334e-06	0.00010963769521178382	0.0028457822733553213	0.0003398763824985812	0.0	0.0	0.0	1.6993818888599018e-06	3.9832925821654205e-06	0.0	0.00024276830816857115	1.6993815356155812e-06	6.536082920190241e-06	1.6993781335308431e-06	1.6993818652267922e-06	0.0001095663207535063	0.0028439296613924367	0.0003396551220976161	0.0	0.0	0.0	1.698275586876062e-06	3.997367935753664e-06	0.0	0.00024261026926777858	1.6982752603198055e-06	6.5318280151258305e-06	1.6982718612462255e-06	1.6982755632639368e-06	0.00010949499512020978	0.002842078316789067	0.00033943401303649273	0.9916782249207733	0.0	0.0	0.00026480345209615796	0.001611566674681451	0.0005942751788690811	1.6971700415905493e-06	1.671131396397082e-06	4.629856567933088e-05	2.6798323257123344e-06	0.08481108707801092	4.171096152566402e-05	0.0593951103494896	0.0031492334098311564	0.029624477436437417	1.456130196460239e-05	0.020743497990505986	0.0010903072499363175	1.25932750344468e-06	0.0002518654790953219	8.12462321717928e-05	0.0011546515866354555	1.6711314320473357e-06	0.00033422629353949487	0.00010781516339999117	3.5891113727504407	0.9950026295403194	2.6295403200463104e-06	0.000692832185041713	0.0003528647641262657	891.0521751869433	892.9146197938802	0.13284467422355595	3.663618082007247e-08	0.00017454631063059466	1.1272694764815597e-07	4.128686189909193e-06	6.574624281407174e-08	1.1272721161620104e-07	4.128695858317737e-06	6.574639677639718e-08	1.1272747560090148e-07	4.1287055273403855e-06	6.574655074850246e-08	1.1249261194535151e-07	4.128715207497021e-06	6.574670489790866e-08	4.6194527688270986e-07	4.128711487861735e-06	6.574664566565828e-08	1.0401656161334899e-06	4.1286852705736786e-06	6.574622817521899e-08	1.040159011302532e-06	4.128659054876938e-06	6.574581071012093e-08	1.0401524068712311e-06	4.1286328407749e-06	6.574539327041798e-08	1.1272575503589731e-07	4.1286425150391786e-06	6.574554732599577e-08	1.1249089511151062e-07	4.128652200451285e-06	6.57457015590949e-08	1.040150680492555e-06	4.128625989302467e-06	6.574528416642188e-08	4.6193529504668597e-07	4.128622276884638e-06	6.574522504910842e-08	1.127254666226696e-07	4.1286319542181095e-06	6.574537915356302e-08	1.1272573085057904e-07	4.1286416321915616e-06	6.574553326820941e-08	1.0401480186001405e-06	4.128615424886339e-06	6.57451159367454e-08	1.1272527955205313e-07	4.128625104638955e-06	6.574527007972472e-08	1.1249042076847106e-07	4.12863479555483e-06	6.574542440047109e-08	1.1272580844440839e-07	4.128644476602733e-06	6.574557856407798e-08	1.1249094859280102e-07	4.1286541688183e-06	6.574573290552203e-08	1.1272633740738368e-07	4.128663851170299e-06	6.574588708989674e-08	1.040153617128447e-06	4.1286376489886915e-06	6.574546984002635e-08	1.0401470160667404e-06	4.128611448447509e-06	6.574505261627912e-08	1.1249004870801783e-07	4.1286211442792865e-06	6.574520701531067e-08	1.1272543574027114e-07	4.12863083025614e-06	6.574536125741052e-08	1.1272570020353876e-07	4.128640516896731e-06	6.574551551008037e-08	4.6193692110657487e-07	4.12863681593636e-06	6.574545657522632e-08	1.1249073989463297e-07	4.128646514470612e-06	6.574561101729476e-08	1.1249100414822087e-07	4.128656213674329e-06	6.574576547002444e-08	1.0401516939712476e-06	4.128630019270737e-06	6.574534834401795e-08	1.1272567807671066e-07	4.128639709802371e-06	6.574550265865219e-08	1.1249081875447678e-07	4.128649411525781e-06	6.574565715150752e-08	1.1249108309472976e-07	4.128659113926636e-06	6.574581165515116e-08	4.6193900210135776e-07	4.1286554185830516e-06	6.57457528097439e-08	1.1272637157529203e-07	4.128665111873952e-06	6.574590716831928e-08	1.1272663623768956e-07	4.128674805848358e-06	6.574606153777949e-08	1.124917750104117e-07	4.128684511024174e-06	6.574621608561416e-08	4.6194184380508087e-07	4.128680818599781e-06	6.574615728669486e-08	1.0401578937642616e-06	4.128654632128721e-06	6.574574028701311e-08	1.0401512966329195e-06	4.128628447347234e-06	6.574532331423707e-08	1.1249051191708092e-07	4.128638156333473e-06	6.574547792275161e-08	1.1249077645483959e-07	4.12864786601384e-06	6.574563254232006e-08	4.619377439157193e-07	4.128644178591895e-06	6.57455738230633e-08	1.12490940544641e-07	4.128653889712333e-06	6.574572846556464e-08	1.1249120514041495e-07	4.128663601532071e-06	6.574588311920227e-08	4.6193950457217093e-07	4.128659916372313e-06	6.574582443597046e-08	4.619390922775965e-07	4.1286562320347694e-06	6.574576576583219e-08	4.619386800730426e-07	4.12865254852113e-06	6.574570710881439e-08	4.6193826795855127e-07	4.128648865833057e-06	6.57456484649435e-08	1.1272619269914411e-07	4.128658570846093e-06	6.574580301019137e-08	4.619389418007496e-07	4.12865488971726e-06	6.574574439115097e-08	4.6193852994610015e-07	4.128651209419123e-06	6.574568578533919e-08	4.619381181820032e-07	4.128647529953279e-06	6.574562719278141e-08	1.1249103187675442e-07	4.1286572484670555e-06	6.574578195301976e-08	1.124912966732299e-07	4.128666967694768e-06	6.574593672462737e-08	1.0401544054048598e-06	4.128640797538394e-06	6.574551998475278e-08	4.619369532585356e-07	4.128637121797808e-06	6.574546145151843e-08	4.619365419936292e-07	4.1286334468979525e-06	6.574540293167241e-08	4.6193613082119914e-07	4.128629772840417e-06	6.574534442524005e-08	1.1249054806593623e-07	4.128639496312562e-06	6.574549926443865e-08	1.1249081299687023e-07	4.128649220506518e-06	6.57456541151319e-08	1.1272620239884866e-07	4.128658934908908e-06	6.574580880990219e-08	1.124913426309599e-07	4.128668660551082e-06	6.574596368365794e-08	1.1249160762070307e-07	4.128678386919387e-06	6.57461185689771e-08	1.1272699874262582e-07	4.1286881035005055e-06	6.574627329844307e-08	1.1272726403865997e-07	4.128697820810986e-06	6.574642803952395e-08	1.124924021353085e-07	4.12870754936706e-06	6.574658295968278e-08	1.1272779497738958e-07	4.128717268140446e-06	6.574673772406004e-08	1.1249293200636736e-07	4.12872699816241e-06	6.574689266756279e-08	4.619465978133465e-07	4.128723332493201e-06	6.574683429471257e-08	1.1249309723865947e-07	4.128733064037342e-06	6.574698926245557e-08	4.6194727650283004e-07	4.128729399998131e-06	6.574693091556261e-08	1.1249326255688169e-07	4.128739133070384e-06	6.574708590764028e-08	1.0401725866222218e-06	4.128712979126075e-06	6.574666942593858e-08	1.0401659976662558e-06	4.128686826955145e-06	6.574625297247694e-08	1.1249210259449501e-07	4.128696563285498e-06	6.574640801643838e-08	4.6194319267748676e-07	4.128692904559701e-06	6.574634975415925e-08	1.1272739512789234e-07	4.128702631917307e-06	6.57465046552371e-08	1.1272766071845301e-07	4.128712360022225e-06	6.574665956821565e-08	1.1249279828232467e-07	4.128722099389962e-06	6.574681466054643e-08	1.1272819224821571e-07	4.128731828993121e-06	6.574696959738398e-08	1.040170747369748e-06	4.1287056837118595e-06	6.574655325363735e-08	4.6194421332741476e-07	4.128702030432239e-06	6.57464950780862e-08	4.6194380462170937e-07	4.128698378034215e-06	6.574643691657391e-08	4.6194339601635515e-07	4.128694726518152e-06	6.574637876910633e-08	4.619429875108692e-07	4.128691075884284e-06	6.574632063568714e-08	1.0401604810766594e-06	4.128664936427449e-06	6.57459043846906e-08	1.1249150617035942e-07	4.128674683049403e-06	6.574605959254063e-08	1.0401563514959039e-06	4.128648546197375e-06	6.574564338302367e-08	4.6193782079403955e-07	4.1286449001482295e-06	6.574558532261283e-08	1.1272608446500191e-07	4.128654639084184e-06	6.574574040806926e-08	1.1272635037303094e-07	4.12866437877463e-06	6.574589550554042e-08	1.0401537560551977e-06	4.128638246354802e-06	6.574547936660266e-08	1.1272590280045283e-07	4.128647988067139e-06	6.57456344962708e-08	4.619377585385226e-07	4.128644346698018e-06	6.574557651038564e-08	4.6193735114724915e-07	4.128640706207314e-06	6.574551853848845e-08	1.1272596996850022e-07	4.128650450278903e-06	6.574567370572562e-08	4.61938034089115e-07	4.1286468114431924e-06	6.57456157601827e-08	4.61937626965202e-07	4.128643173483281e-06	6.574555782858594e-08	1.0401484142056002e-06	4.128617048479971e-06	6.574514180774938e-08	1.040141832433829e-06	4.128590925241266e-06	6.574472581501249e-08	1.0401352510832058e-06	4.128564803765603e-06	6.574430985035042e-08	1.1248877793766262e-07	4.1285745644830275e-06	6.574446528265867e-08	4.619295435053686e-07	4.128570932514125e-06	6.574440744646306e-08	1.0401302140633739e-06	4.1285448146030075e-06	6.574399153856305e-08	1.040123633971476e-06	4.128518698451307e-06	6.574357565868017e-08	4.619232927652458e-07	4.128515070239431e-06	6.574351788231158e-08	1.1272253968643287e-07	4.128524825287528e-06	6.574367322433897e-08	1.1272280603149157e-07	4.128534581077428e-06	6.574382857817886e-08	4.619250696435765e-07	4.128530955263795e-06	6.574377084000012e-08	1.040120141620166e-06	4.128504844463983e-06	6.574335504534143e-08	1.1272226048168281e-07	4.128514603037763e-06	6.574351044351203e-08	1.1248741013670906e-07	4.1285243728629574e-06	6.57436660208528e-08	1.1272279366893913e-07	4.128534132914954e-06	6.574382144256276e-08	1.0401209414121472e-06	4.1285080262940005e-06	6.574340571444927e-08	4.619220980706939e-07	4.128504406524719e-06	6.574334807252182e-08	1.1272224851031351e-07	4.1285141693571756e-06	6.574350353850828e-08	1.1272251506551107e-07	4.128523932927841e-06	6.574365901625013e-08	1.1248766432443505e-07	4.128533707748613e-06	6.57438146731415e-08	1.0401208332018014e-06	4.1285076063111925e-06	6.574339902757242e-08	1.1272233586024356e-07	4.128517372613898e-06	6.574355454882006e-08	1.1272260250951947e-07	4.128527139655451e-06	6.574371008183335e-08	1.0401191778400413e-06	4.1285010416148835e-06	6.574329449035713e-08	1.1272215660886288e-07	4.128510810653605e-06	6.574345005517399e-08	1.1248730676401962e-07	4.128520590943737e-06	6.57436057991612e-08	1.0401175274369768e-06	4.128494496311998e-06	6.574319026196864e-08	1.1272197788674641e-07	4.128504268091549e-06	6.574334587043145e-08	4.61921676562852e-07	4.12850065967991e-06	6.574328840936719e-08	1.1248703016875777e-07	4.128510443506583e-06	6.574344420967165e-08	1.1248729673932186e-07	4.128520228075523e-06	6.574360002179628e-08	1.1248756333019843e-07	4.128530013387433e-06	6.574375584575231e-08	1.040119900513923e-06	4.1285039248315346e-06	6.57433404053142e-08	1.1272223529351714e-07	4.1285137016415775e-06	6.574349609388465e-08	1.1272250223029349e-07	4.12852347919644e-06	6.574365179431597e-08	1.0401182542366247e-06	4.128497394082443e-06	6.574323640868784e-08	1.0401116825784193e-06	4.1284713107606685e-06	6.574282105159944e-08	1.1248623048892595e-07	4.1284811021047625e-06	6.574297697161395e-08	1.0401075782182145e-06	4.128455021399123e-06	6.574256165618539e-08	1.1248578665844057e-07	4.12846481475374e-06	6.574271760821593e-08	1.1248605349112013e-07	4.128474608853241e-06	6.574287357210823e-08	1.1272143485077504e-07	4.128484393187161e-06	6.574302938049106e-08	4.6191945262932893e-07	4.128480798472553e-06	6.574297213754248e-08	4.6191905048056805e-07	4.128477204634806e-06	6.574291490855701e-08	1.0401065971870354e-06	4.12845113020661e-06	6.574249969309075e-08	1.1248568063530038e-07	4.128460928646917e-06	6.574265572610636e-08	1.1272106133600875e-07	4.128470717318075e-06	6.574281160355551e-08	1.0401049635645389e-06	4.128444646297493e-06	6.574239644235151e-08	1.1272061677651216e-07	4.128454436961602e-06	6.574255235153613e-08	4.619161014770655e-07	4.128450849202117e-06	6.574249521934012e-08	1.1272078614120962e-07	4.128460641388056e-06	6.574265115275801e-08	4.6191679585749705e-07	4.128457055250637e-06	6.57425940463911e-08	1.0401015232014788e-06	4.128430989575415e-06	6.574217897030417e-08	1.0400949567971428e-06	4.128404925638669e-06	6.57417639218999e-08	1.1271953228734256e-07	4.1284147218038754e-06	6.574191991868196e-08	1.1271979975949713e-07	4.128424518690903e-06	6.574207592695793e-08	1.040093327634829e-06	4.128398458047112e-06	6.574166093098841e-08	1.1271935571305965e-07	4.128408256870118e-06	6.574181697009172e-08	1.1248451253014692e-07	4.12841806691477e-06	6.574197318789064e-08	1.1271989111003434e-07	4.128427867158754e-06	6.574212924962053e-08	1.1272015869426669e-07	4.128437668108637e-06	6.574228532259057e-08	1.1272042629782678e-07	4.128447469761066e-06	6.574244140674733e-08	1.040099111769105e-06	4.128421414617809e-06	6.57420264983626e-08	1.127199825322645e-07	4.128431218155735e-06	6.574218261254239e-08	1.1248513817030928e-07	4.128441032892965e-06	6.574233890506167e-08	1.1272051818616169e-07	4.12845083780671e-06	6.574249504114848e-08	1.1272078589761027e-07	4.12846064340257e-06	6.57426511880965e-08	1.1272105362751633e-07	4.128470449676456e-06	6.574280734584058e-08	1.0401049026681893e-06	4.128444399814168e-06	6.574239252154316e-08	1.1272061012982614e-07	4.128454207914109e-06	6.574254870836341e-08	1.1248576458169903e-07	4.128464027186977e-06	6.574270507310306e-08	4.6191717662942163e-07	4.128460458805671e-06	6.574264824946837e-08	1.1272104860251368e-07	4.128470268920626e-06	6.574280446837289e-08	1.04010485757794e-06	4.128444223596634e-06	6.574238971633726e-08	1.040098295810687e-06	4.1284181798505965e-06	6.57419749894278e-08	1.1248478295219444e-07	4.12842800336295e-06	6.5742131421672e-08	1.0400942091576494e-06	4.128401961846936e-06	6.574171673027123e-08	1.04008764818298e-06	4.1283759218877095e-06	6.574130206365964e-08	4.619073186469636e-07	4.128372360687508e-06	6.574124535436954e-08	1.1248353453532368e-07	4.128382187692396e-06	6.574140184222511e-08	1.040082665540847e-06	4.128356150729337e-06	6.574098722332176e-08	1.1271820062413464e-07	4.128365968926164e-06	6.57411435709136e-08	1.1271846868980025e-07	4.128375787730618e-06	6.574129992818056e-08	1.040081051947375e-06	4.128349753561152e-06	6.574088535376032e-08	1.1248291854499412e-07	4.128359584552611e-06	6.574104190509444e-08	1.1248318639788026e-07	4.128369416141285e-06	6.574119846593802e-08	1.1271856278243053e-07	4.128379237816121e-06	6.574135486891058e-08	1.0400819189699493e-06	4.1283532070294474e-06	6.574094034835625e-08	4.619047754561958e-07	4.12834965393857e-06	6.574088376819285e-08	1.1271802317530418e-07	4.128359477893976e-06	6.574104020747993e-08	1.1248318344241634e-07	4.128369312942955e-06	6.57411968234234e-08	1.0400794157448695e-06	4.128343285684763e-06	6.574078235905634e-08	1.040072857708558e-06	4.128317259952793e-06	6.574036791899319e-08	1.0400663000358114e-06	4.128291235749768e-06	6.573995350327742e-08	4.618978399632595e-07	4.128287688238769e-06	6.573989701196778e-08	1.1271633121453821e-07	4.128297517167544e-06	6.574005353045027e-08	1.1248149514321933e-07	4.12830735718382e-06	6.57402102254928e-08	1.1248176323396648e-07	4.128317197779618e-06	6.574036692976378e-08	1.1271713688058748e-07	4.12832702844751e-06	6.57405234759404e-08	4.6190184313804534e-07	4.1283234839958555e-06	6.574046703334913e-08	4.61901446236369e-07	4.1283199402327814e-06	6.574041060172328e-08	1.0400669687114563e-06	4.128293922438189e-06	6.573999628805974e-08	1.1248139709906026e-07	4.128303766515792e-06	6.574015304777673e-08	4.618992391642764e-07	4.128300225306656e-06	6.574009665682165e-08	1.0400619994642646e-06	4.128274210534361e-06	6.573968239128789e-08	4.618959316493236e-07	4.1282706712956975e-06	6.57396260317121e-08	1.1271586640625295e-07	4.1282805077978166e-06	6.573978267079667e-08	1.0400570298486867e-06	4.128254496087666e-06	6.573936845402733e-08	1.1248032276570122e-07	4.128264344781876e-06	6.573952528726265e-08	1.0400529566498386e-06	4.128238335329284e-06	6.573911110644456e-08	1.0400464034708363e-06	4.128212327485434e-06	6.573869695124508e-08	1.1247917377282807e-07	4.128222178974749e-06	6.573885382899164e-08	1.040042332280658e-06	4.128196173409628e-06	6.573843971008026e-08	1.0400357802827552e-06	4.128170169462688e-06	6.573802561693753e-08	1.1271312224018524e-07	4.128180013257588e-06	6.573818237215735e-08	1.1271339099770389e-07	4.1281898576570406e-06	6.573833913700459e-08	1.0400341884521004e-06	4.128163856676587e-06	6.573792509110186e-08	1.1247785304257752e-07	4.128173713298092e-06	6.573808205057647e-08	1.1247812159156446e-07	4.128183570526564e-06	6.57382390197168e-08	1.1271348808526555e-07	4.128193417856462e-06	6.573839583123003e-08	1.0400350852666075e-06	4.128167420525236e-06	6.573798184343858e-08	4.618839810800947e-07	4.128163896074764e-06	6.573792571935854e-08	1.1271295088859298e-07	4.128173745773964e-06	6.573808256860077e-08	1.0400301298207725e-06	4.128147751582312e-06	6.573766863080319e-08	1.0400235814334415e-06	4.1281217589939795e-06	6.573725471853611e-08	1.040017033513407e-06	4.12809576800015e-06	6.573684083165899e-08	1.1271109075762259e-07	4.1281056215929776e-06	6.573699774290207e-08	4.618770673022341e-07	4.128102102967766e-06	6.573694171158102e-08	1.127112637263794e-07	4.1281119577892394e-06	6.573709864238809e-08	1.040014566180053e-06	4.128085970485172e-06	6.573668481426264e-08	1.0400080198245266e-06	4.128059984727926e-06	6.5736271010767e-08	1.040001473892187e-06	4.12803400050277e-06	6.573585723166641e-08	4.6186905500517707e-07	4.128030486898685e-06	6.57358012802957e-08	1.1270930839687416e-07	4.1280403460824355e-06	6.573595828056215e-08	1.1270957759288073e-07	4.128050205825925e-06	6.573611528974076e-08	1.0399990129387533e-06	4.128024225054015e-06	6.5735701565622e-08	1.0399924683458548e-06	4.127998245741984e-06	6.57352878647477e-08	1.0399859241181547e-06	4.1279722678707105e-06	6.573487418681316e-08	1.1247263297610604e-07	4.127982141664478e-06	6.573503141972385e-08	1.0399818684222193e-06	4.127956165743467e-06	6.573461777284005e-08	1.0399753250115302e-06	4.1279301912083945e-06	6.57342041480228e-08	1.0399687819228339e-06	4.127904218038544e-06	6.573379054494217e-08	4.6185453682862196e-07	4.127900713563338e-06	6.57337347389186e-08	1.0399613568635594e-06	4.127874742355027e-06	6.573332116706724e-08	1.1270505616691895e-07	4.127884610396959e-06	6.573347830836955e-08	4.6185234368504213e-07	4.127881107972165e-06	6.573342253498903e-08	1.1270522999044934e-07	4.1278909769359445e-06	6.573357969096646e-08	1.124704181898135e-07	4.127900856841242e-06	6.573373702117709e-08	1.0399613955330419e-06	4.1278748887648244e-06	6.573332349918315e-08	1.0399548537321889e-06	4.1278489219062876e-06	6.573290999657935e-08	1.1246927236875055e-07	4.127858803895488e-06	6.57330673599664e-08	1.0399508020603177e-06	4.127832838591806e-06	6.573265388211595e-08	1.0399442607618674e-06	4.127806874451492e-06	6.573224042278766e-08	1.0399377196804109e-06	4.127780911456184e-06	6.573182698168924e-08	4.6184074243196304e-07	4.127777415459e-06	6.573177131063745e-08	1.1270239890241228e-07	4.127787290032436e-06	6.57319285559207e-08	1.1246759315295306e-07	4.127797175448929e-06	6.573208597386929e-08	1.0399352762551768e-06	4.127771214577281e-06	6.573167256657704e-08	1.039928735641454e-06	4.127745254776874e-06	6.573125917634054e-08	4.6183675284594756e-07	4.127741761484871e-06	6.573120354835405e-08	1.1246635266125184e-07	4.127751648961609e-06	6.573136099910107e-08	1.0399238055669503e-06	4.127725690821191e-06	6.573094763529116e-08	1.1270098663901768e-07	4.127735568763146e-06	6.573110493419983e-08	1.1270125633597136e-07	4.127745446981149e-06	6.573126223750259e-08	1.0399222417540845e-06	4.127719490287847e-06	6.573084889673071e-08	1.1270081732345681e-07	4.127729369427219e-06	6.573100621470197e-08	4.6183497441784706e-07	4.127725879055001e-06	6.573095063319718e-08	1.127009917399904e-07	4.1277357587013354e-06	6.573110795923836e-08	1.0399197983890382e-06	4.127709803693506e-06	6.573069464529995e-08	1.1246548185376927e-07	4.127719694713861e-06	6.573085215246105e-08	1.127008228482371e-07	4.1277295754629955e-06	6.573100949605959e-08	4.618349961056956e-07	4.127726086756809e-06	6.573095394107863e-08	1.1270099734270086e-07	4.127735967961623e-06	6.57311112919314e-08	1.0399198469278846e-06	4.127710014722875e-06	6.573069800615934e-08	4.618328064675144e-07	4.127706527208273e-06	6.573064247015096e-08	4.6183241588560145e-07	4.127703039937229e-06	6.573058693802047e-08	1.0399115480523737e-06	4.127677088237439e-06	6.573017367675374e-08	1.1246459032991282e-07	4.127686981816415e-06	6.573033122465229e-08	1.1269992952190677e-07	4.127696865100075e-06	6.573048860860529e-08	1.0399099891830605e-06	4.127670914682685e-06	6.573007536775958e-08	1.0399034501216464e-06	4.127644965241092e-06	6.572966214245291e-08	1.126987822500549e-07	4.127654849944729e-06	6.572981954901749e-08	1.03989940054382e-06	4.1276289016454025e-06	6.572940634190114e-08	4.618237272172821e-07	4.1276254181627825e-06	6.572935087009749e-08	1.1246318233078575e-07	4.127635314401422e-06	6.572950846034845e-08	1.0398944753946366e-06	4.1276093675628024e-06	6.572909527649422e-08	1.0398879372422363e-06	4.1275834217275615e-06	6.572868210861866e-08	1.0398813993604904e-06	4.127557476901481e-06	6.572826895681395e-08	1.039874861755215e-06	4.1275315330903824e-06	6.572785582117287e-08	1.1269568494358995e-07	4.127541421520763e-06	6.572801328708482e-08	1.1246089355250064e-07	4.127551320669087e-06	6.572817092367238e-08	1.0398733076391417e-06	4.127525378257772e-06	6.572775781032395e-08	1.0398667707554017e-06	4.127499436883515e-06	6.572734471349065e-08	1.1245974953763949e-07	4.127509337523935e-06	6.572750237384016e-08	1.0398627275910484e-06	4.127483397394013e-06	6.572708929682344e-08	1.1245931246693069e-07	4.1274932989027736e-06	6.572724697100152e-08	4.618085497086836e-07	4.127489822148135e-06	6.572719160634247e-08	1.1269454588522148e-07	4.127499713626253e-06	6.572734912079103e-08	1.1245975695686145e-07	4.127509615837596e-06	6.572750680615856e-08	1.1246002673526866e-07	4.127519518281585e-06	6.572766449523129e-08	1.1269535662494142e-07	4.127529410457815e-06	6.572782202079808e-08	1.0398677791338982e-06	4.127503472820952e-06	6.572740898348572e-08	1.1245985929512562e-07	4.12751337639784e-06	6.572756669060008e-08	1.1269518886728137e-07	4.127523269711136e-06	6.572772423427476e-08	1.039866230277937e-06	4.12749733360483e-06	6.572731122133627e-08	1.1245969196554914e-07	4.127507238325231e-06	6.572746894666085e-08	1.039862190451699e-06	4.127481303527317e-06	6.572705595455762e-08	1.126943130950308e-07	4.127491198650999e-06	6.572721352706168e-08	1.1245952475997431e-07	4.1275011045170345e-06	6.572737127062967e-08	1.0398606440189157e-06	4.127475171252341e-06	6.572695830294126e-08	4.618065181731816e-07	4.127471700145676e-06	6.572690302822467e-08	4.618061296903396e-07	4.127468229334522e-06	6.572684775821342e-08	1.0398523609502341e-06	4.127442297871686e-06	6.572643481921623e-08	4.618028398279138e-07	4.1274388281578525e-06	6.572637956667758e-08	4.6180245155306637e-07	4.1274353587291855e-06	6.572632431867922e-08	1.0398440794591585e-06	4.1274094290252e-06	6.57259114076872e-08	1.1245729673691786e-07	4.127419338069859e-06	6.5726069201868e-08	1.1245756671621805e-07	4.127429247333891e-06	6.572622699954144e-08	1.1269289166357348e-07	4.127439146312619e-06	6.572638463342842e-08	4.6180248706123036e-07	4.127435678573565e-06	6.572632941233097e-08	1.0398441603042702e-06	4.127409750793649e-06	6.572591653197153e-08	1.0398376284700545e-06	4.127383824007261e-06	6.572550366743093e-08	1.1269165143903279e-07	4.127393724621753e-06	6.572566132736086e-08	1.0398335914236731e-06	4.127367798966944e-06	6.572524848083571e-08	1.039827060229816e-06	4.127341874266431e-06	6.57248356495043e-08	1.1245545608337619e-07	4.127351786718305e-06	6.572499349793042e-08	4.6179271333770807e-07	4.127348322481475e-06	6.572493833259045e-08	1.1269068212898167e-07	4.127358224762075e-06	6.572509601904341e-08	1.0398246494881471e-06	4.1273323014564055e-06	6.57246832099142e-08	1.0398181189983573e-06	4.127306379031455e-06	6.572427041480651e-08	1.0398115887406777e-06	4.12728045746826e-06	6.572385763341829e-08	1.1268882920071357e-07	4.127290361439168e-06	6.572401534677905e-08	1.1245405256447795e-07	4.127300276024724e-06	6.572417322916812e-08	1.1245432270591435e-07	4.127310190715721e-06	6.572433111323427e-08	1.126896410321009e-07	4.1273200950029096e-06	6.572448883162557e-08	1.1268991145772029e-07	4.127329999378631e-06	6.572464655142458e-08	1.0398175418337265e-06	4.127304078771832e-06	6.572423378524916e-08	4.617873770548768e-07	4.127300617687949e-06	6.572417867009028e-08	1.1245433204346058e-07	4.127310533118131e-06	6.572433656591552e-08	1.0398126388142575e-06	4.127284613290253e-06	6.572392381213367e-08	1.1268894271917343e-07	4.12729451865058e-06	6.572408154759869e-08	4.6178630795832456e-07	4.1272910581268904e-06	6.5724026441349e-08	1.039807733432022e-06	4.127265138929291e-06	6.57236136975934e-08	1.0398012038373552e-06	4.12723922036404e-06	6.572320096390349e-08	1.1245265922362033e-07	4.127249136913921e-06	6.572335887754231e-08	1.1268797412468949e-07	4.127259042940253e-06	6.572351662359908e-08	1.1268824459766456e-07	4.1272689489336225e-06	6.572367436912848e-08	1.1245346923575503e-07	4.1272788653844515e-06	6.572383228118257e-08	1.1268878582642541e-07	4.127288771281052e-06	6.572399002516603e-08	1.0398071587378694e-06	4.127262852521486e-06	6.572357728836263e-08	1.1268834862866193e-07	4.127272758599775e-06	6.57237350352338e-08	1.0398031247489509e-06	4.1272468401388445e-06	6.572332230317923e-08	1.1245286686687513e-07	4.127256756849282e-06	6.572348021935392e-08	1.0397990933779404e-06	4.127230838626568e-06	6.57230674910863e-08	1.0397925636438895e-06	4.127204920852589e-06	6.572265476996098e-08	1.1245172471827056e-07	4.12721483782331e-06	6.572281269027229e-08	4.6177739354714105e-07	4.1272113784885996e-06	6.572275760291242e-08	1.0397876606371976e-06	4.1271854606601794e-06	6.572234488091122e-08	4.617741065509502e-07	4.127182001370642e-06	6.572228979426526e-08	4.617737194378323e-07	4.127178541868423e-06	6.572223470422998e-08	1.0397793873485867e-06	4.127152623957501e-06	6.572182198090661e-08	4.6177043234465296e-07	4.12714916443089e-06	6.572176689047794e-08	4.6177004517438946e-07	4.127145704660023e-06	6.572171179615744e-08	1.0397711136694602e-06	4.127119786560534e-06	6.572129906982364e-08	1.1244940508089325e-07	4.127129702651166e-06	6.572145697609942e-08	1.1244967525340362e-07	4.1271396185164845e-06	6.572161487878558e-08	1.1268498388739785e-07	4.127149523649204e-06	6.572177261056144e-08	1.1268525432431731e-07	4.127159428543288e-06	6.572193033853563e-08	1.124504851580345e-07	4.127169343692835e-06	6.572208822981878e-08	1.039777067080093e-06	4.127143423950562e-06	6.57216754773132e-08	1.1268508775601111e-07	4.127153328379429e-06	6.572183319787434e-08	1.1245031892325614e-07	4.127163243044665e-06	6.572199108144053e-08	1.0397755288525759e-06	4.127137322721006e-06	6.572157831967177e-08	1.1268492114155855e-07	4.127147226627229e-06	6.57217360319059e-08	1.1268519154181382e-07	4.127157130252396e-06	6.572189373966319e-08	1.039773987457433e-06	4.127131209288748e-06	6.572148096769868e-08	1.1244971620189919e-07	4.127141123122346e-06	6.572163883801498e-08	1.1244998630767467e-07	4.127151036659735e-06	6.572179670361331e-08	1.0397724508056327e-06	4.1271251150033166e-06	6.572138392061299e-08	4.6176735176625264e-07	4.127121651970869e-06	6.572132877432746e-08	1.1244945574917613e-07	4.1271315648393245e-06	6.572148662927015e-08	1.0397675435978571e-06	4.127105642521329e-06	6.572107383573108e-08	1.1244901952113581e-07	4.127115555039628e-06	6.572123168509572e-08	1.1244928958946207e-07	4.127125467235931e-06	6.572138952933198e-08	1.1268459730913577e-07	4.12713536860624e-06	6.572154720117163e-08	1.1244982941295988e-07	4.127145280148753e-06	6.572170503499515e-08	1.039770996305623e-06	4.127119356062341e-06	6.572129221329052e-08	1.0397644645316462e-06	4.127093432146931e-06	6.572087939430782e-08	1.039757932799262e-06	4.127067508397558e-06	6.572046657796805e-08	1.1268301475938848e-07	4.127077408927577e-06	6.572062423642226e-08	1.0397538948660472e-06	4.1270514848284326e-06	6.572021141451083e-08	1.1268257723061081e-07	4.127061384940508e-06	6.5720369066308e-08	1.0397498567474316e-06	4.127035460476758e-06	6.571995623858875e-08	1.0397433248892978e-06	4.127009536158528e-06	6.571954341318579e-08	1.1268143184103929e-07	4.127019435756354e-06	6.571970105679154e-08	1.1244667049920973e-07	4.127029345492454e-06	6.571985886184108e-08	1.126819726748255e-07	4.127039244363224e-06	6.572001649386781e-08	1.1268224293343704e-07	4.1270491428669105e-06	6.572017412004841e-08	4.6175884758424624e-07	4.127045675145331e-06	6.572011889907562e-08	1.1268241848602808e-07	4.127055572867327e-06	6.572027651280709e-08	1.1244765503570591e-07	4.127065480715233e-06	6.572043428778549e-08	1.1244792497545939e-07	4.127075388185877e-06	6.572059205675569e-08	1.1268322971089006e-07	4.127085284776184e-06	6.572074965246416e-08	4.6176289042886096e-07	4.127081814856481e-06	6.572069439648467e-08	4.617625020079947e-07	4.1270783444906075e-06	6.572063913339947e-08	1.0397541229293025e-06	4.12705241456471e-06	6.572022621868952e-08	1.1268260239315897e-07	4.127062309799317e-06	6.572038379280662e-08	1.1244783849293181e-07	4.127072215141239e-06	6.572054152787455e-08	1.1268314298965269e-07	4.127082109586185e-06	6.57206990894157e-08	1.1268341312855035e-07	4.127092003632649e-06	6.57208566446107e-08	1.126836832566989e-07	4.1271018972780515e-06	6.57210141934185e-08	1.0397600541004568e-06	4.12707596458814e-06	6.572060123468873e-08	1.1268324530829914e-07	4.12708585768909e-06	6.572075877482493e-08	1.124484800102825e-07	4.1270957608806455e-06	6.572091647564575e-08	1.039758506851536e-06	4.127069827082644e-06	6.57205034992676e-08	1.1244804320626711e-07	4.127079729707844e-06	6.572066119106793e-08	1.0397544671784072e-06	4.127053795364456e-06	6.572024820600274e-08	1.0397479329590895e-06	4.127027861064501e-06	6.571983522162792e-08	1.0397413987480114e-06	4.127001926801172e-06	6.571942223783498e-08	4.617535610899749e-07	4.126998451773734e-06	6.571936690050489e-08	1.1268112883709966e-07	4.127008342492258e-06	6.57195244026955e-08	1.1268139887558123e-07	4.127018232770077e-06	6.57196818978674e-08	4.617553850199216e-07	4.12701475620998e-06	6.571962653612805e-08	1.1268157396744526e-07	4.127024645549218e-06	6.571978401635195e-08	1.1244681205490311e-07	4.127034544937885e-06	6.571994165660462e-08	1.1244708176662941e-07	4.1270444438713225e-06	6.57200992896072e-08	1.0397455731486816e-06	4.127018505334847e-06	6.571968623775889e-08	1.0397390378710182e-06	4.126992566784204e-06	6.571927318568352e-08	1.1268096805832991e-07	4.127002454333286e-06	6.57194306373956e-08	1.0397349932028476e-06	4.126976515098613e-06	6.571901757442507e-08	1.1244550059585409e-07	4.126986412451252e-06	6.571917518224936e-08	4.6175182330363125e-07	4.126982932263222e-06	6.571911976272834e-08	1.0397300736238875e-06	4.126956991706241e-06	6.571870667869727e-08	1.126799966756267e-07	4.126966877302082e-06	6.571886409930026e-08	1.1244523795233414e-07	4.126976772905561e-06	6.571902167926643e-08	1.1268053674739358e-07	4.126986657510674e-06	6.571917908409103e-08	1.039731010481223e-06	4.126960714821491e-06	6.571876596610155e-08	4.6174894712973655e-07	4.126957231994366e-06	6.571871050454828e-08	1.1268000317781213e-07	4.126967115276782e-06	6.571886788830671e-08	1.124452443785671e-07	4.126977008546421e-06	6.571902543110325e-08	1.1244551392429525e-07	4.1269869012981965e-06	6.571918296565228e-08	1.1268081321812866e-07	4.126996783027075e-06	6.571934032466905e-08	1.1268108301215607e-07	4.127006664230741e-06	6.571949767532131e-08	1.1268135279188255e-07	4.127016544905427e-06	6.571965501754904e-08	1.0397385368034182e-06	4.126990597144436e-06	6.571924181878556e-08	1.1244588410999373e-07	4.127000487489193e-06	6.571939931499971e-08	4.617533957213624e-07	4.126996999623281e-06	6.571934377319822e-08	1.0397336113199076e-06	4.12697105030133e-06	6.571893054957376e-08	1.1268038035204132e-07	4.126980928688618e-06	6.571908785537099e-08	1.1244562063385921e-07	4.126990817022304e-06	6.571924531955617e-08	1.0397320523791518e-06	4.1269648660335026e-06	6.571883206938479e-08	4.6174940933325224e-07	4.1269613757486965e-06	6.571877648905843e-08	4.6174901865168724e-07	4.126957884803601e-06	6.571872089821631e-08	1.0397237542271371e-06	4.126931932212948e-06	6.571830762253267e-08	1.1244428559626118e-07	4.12694181806123e-06	6.571846504713411e-08	1.1244455494037976e-07	4.126951703327647e-06	6.571862246246882e-08	1.1267985202483799e-07	4.126961577506884e-06	6.571877970124767e-08	1.1268012161337726e-07	4.1269714510969916e-06	6.571893693064414e-08	1.1244536230533641e-07	4.126981334595995e-06	6.571909431783142e-08	1.1268066102909789e-07	4.126991206996631e-06	6.571925152828467e-08	1.1268093056937344e-07	4.127001078797199e-06	6.571940872918143e-08	1.1244616952580602e-07	4.1270109604959806e-06	6.571956608769888e-08	1.039737122313796e-06	4.1269850012860334e-06	6.57191527065982e-08	1.1268076110232187e-07	4.1269948714904e-06	6.571930988207368e-08	1.12681030583335e-07	4.127004741079013e-06	6.571946704774287e-08	1.0397355544515856e-06	4.126978779988358e-06	6.57190536366898e-08	1.1244556191457249e-07	4.126988659060007e-06	6.571921095336714e-08	1.1244583107589715e-07	4.1269985375036176e-06	6.571936826004251e-08	1.0397339907293272e-06	4.126972574485849e-06	6.571895481829802e-08	1.1244539281161803e-07	4.126982451883219e-06	6.571911210831064e-08	4.617513744084919e-07	4.126978950043064e-06	6.571905634395418e-08	1.0397290552907007e-06	4.126952985099545e-06	6.571864287153955e-08	1.039722513640035e-06	4.1269270198823e-06	6.57182293947644e-08	4.617451721247952e-07	4.126923516543397e-06	6.571817360653741e-08	1.1267908227066041e-07	4.126933380502337e-06	6.57183306825475e-08	1.1267935158452811e-07	4.126943243797323e-06	6.571848774798361e-08	1.1267962088059299e-07	4.126953106424367e-06	6.571864480278234e-08	1.1267989015874975e-07	4.126962968379417e-06	6.571880184687904e-08	1.039725027939826e-06	4.126936998461745e-06	6.571838829524504e-08	1.1244442343031075e-07	4.12694686977125e-06	6.571854548830195e-08	1.0397209720039483e-06	4.126920898611408e-06	6.571813191688411e-08	1.1244398475901393e-07	4.126930768749314e-06	6.571828909128163e-08	1.1244425368192001e-07	4.1269406381899705e-06	6.571844625457485e-08	1.1267954971045876e-07	4.126950496426457e-06	6.571860323944902e-08	1.0397218855211619e-06	4.126924522114551e-06	6.57181896178308e-08	4.6174489230316163e-07	4.126921010540415e-06	6.571813369844845e-08	1.1267901380217945e-07	4.126930866773466e-06	6.571829065141528e-08	1.1267928290908698e-07	4.126940722282983e-06	6.571844759285917e-08	1.1244452486744058e-07	4.1269505875665245e-06	6.57186046899458e-08	1.1267982135106619e-07	4.12696044161373e-06	6.571876160810105e-08	4.617489112196584e-07	4.126956925914767e-06	6.571870562302703e-08	1.1244496635607397e-07	4.126966788910788e-06	6.571886268368268e-08	1.0397259902986657e-06	4.126940807456258e-06	6.571844894830995e-08	1.1244452718537916e-07	4.126950669134731e-06	6.571860598798156e-08	1.1244479588109512e-07	4.126960530050198e-06	6.571876301550158e-08	1.0397244136890828e-06	4.1269345461114865e-06	6.571834924056452e-08	4.617460140616625e-07	4.126931025909573e-06	6.571829318377445e-08	1.1244426067516431e-07	4.126940884609647e-06	6.571845017601125e-08	1.0397194646185338e-06	4.126914898141239e-06	6.571803636078465e-08	1.1244382125336502e-07	4.126924755437802e-06	6.571819333066837e-08	1.124440898307669e-07	4.126934611932946e-06	6.571835028778867e-08	1.0397178846527325e-06	4.126908622822482e-06	6.571793643048352e-08	1.1244365027783443e-07	4.126918477871013e-06	6.571809336456433e-08	1.1267894465688868e-07	4.126928321595892e-06	6.571825011832314e-08	1.0397163003044245e-06	4.126902329765365e-06	6.571783621769714e-08	1.0397097522712047e-06	4.126876337366449e-06	6.571742230801752e-08	1.1244277062247798e-07	4.126886189431016e-06	6.571757919457441e-08	1.0397056863178176e-06	4.126860195329643e-06	6.571716525778034e-08	1.1244233081431958e-07	4.126870045856148e-06	6.571732211984147e-08	1.1244259920829695e-07	4.126879895521748e-06	6.5717478968192e-08	1.0397041012141377e-06	4.1268538985333645e-06	6.571706498541852e-08	1.1267718144171305e-07	4.126863736114346e-06	6.571722164132733e-08	4.617380924126012e-07	4.126860202801969e-06	6.571716537573515e-08	1.03969914057712e-06	4.126834202866021e-06	6.57167513460178e-08	4.6173478824707485e-07	4.126830667802545e-06	6.571669505253692e-08	1.1244152631323821e-07	4.126840512310072e-06	6.57168518187394e-08	4.61735494352306e-07	4.126836975175918e-06	6.57167954922813e-08	1.1244169817231997e-07	4.126846817777998e-06	6.571695222813803e-08	4.617362000173315e-07	4.126843278544957e-06	6.571689586825351e-08	1.0396948780927556e-06	4.126817271964894e-06	6.571648173272168e-08	1.1244116133913848e-07	4.126827111847481e-06	6.571663842526784e-08	4.6173399547750204e-07	4.12682356971184e-06	6.571658201915643e-08	1.1267635339427947e-07	4.12683339711961e-06	6.571673851304765e-08	1.1267662171862999e-07	4.126843223578684e-06	6.571689499183032e-08	1.0396948652537303e-06	4.126817211278325e-06	6.571648076519761e-08	1.0396883120572087e-06	4.126791198195286e-06	6.571606652609914e-08	1.1267546955317305e-07	4.1268010220362095e-06	6.571622296318488e-08	1.1244071860520823e-07	4.126810855407356e-06	6.571637955203103e-08	1.0396867112067355e-06	4.126784838947022e-06	6.57159652591462e-08	1.1244027767737182e-07	4.126794670480195e-06	6.571612181872101e-08	1.1244054555326319e-07	4.126804501022257e-06	6.571627836251188e-08	1.1267583277456806e-07	4.126814320063943e-06	6.571643472316669e-08	1.0396875843201433e-06	4.126788298826714e-06	6.571602035420661e-08	1.1244037195077706e-07	4.126798126485064e-06	6.571617685207248e-08	1.1267565872949828e-07	4.126807942626447e-06	6.571633316653815e-08	1.1244090717471387e-07	4.126817768254839e-06	6.571648963207615e-08	1.1244117488770702e-07	4.126827592861026e-06	6.571664608133514e-08	1.1267646326021744e-07	4.12683740593583e-06	6.571680234696438e-08	1.1244170994254105e-07	4.126847228484038e-06	6.571695876344936e-08	1.1244197757030124e-07	4.126857049996514e-06	6.571711516344005e-08	1.0396983487025127e-06	4.1268310184048475e-06	6.571670062958208e-08	1.1267655677901301e-07	4.1268408274412915e-06	6.571685683089911e-08	1.1267682459554682e-07	4.126850635428886e-06	6.5717013015513e-08	1.0396967317992036e-06	4.126824600151933e-06	6.571659842296618e-08	1.1244136100712714e-07	4.126834416647389e-06	6.571675474305945e-08	4.6173481279102494e-07	4.126830848921643e-06	6.571669792941236e-08	1.039691745674158e-06	4.126804809918626e-06	6.5716283277528e-08	1.1244082177171406e-07	4.126814623233844e-06	6.571643954697586e-08	1.1244108914247582e-07	4.1268244354794256e-06	6.571659579939e-08	1.1267637699093131e-07	4.126834236147762e-06	6.571675186744458e-08	1.1267664457400472e-07	4.126844035742127e-06	6.571690791839649e-08	4.6173588805108537e-07	4.126840461016549e-06	6.571685099327859e-08	1.1267681451380736e-07	4.1268502583563984e-06	6.571700700832814e-08	1.1244206002657236e-07	4.126860065122833e-06	6.571716317348861e-08	1.1244232721542204e-07	4.126869870809052e-06	6.571731932144721e-08	1.0397015717673242e-06	4.126843819583425e-06	6.571690447492353e-08	4.6173586274830276e-07	4.126840239015983e-06	6.571684745677724e-08	4.6173546187509526e-07	4.1268366571803785e-06	6.571679041843638e-08	1.0396932018142348e-06	4.126810602192812e-06	6.571637551200707e-08	1.1244097945245355e-07	4.126820402505367e-06	6.571653157439371e-08	1.1244124646229829e-07	4.126830201736839e-06	6.571668761956508e-08	1.1267653427663229e-07	4.126839989381962e-06	6.571684348023272e-08	1.124417801062153e-07	4.126849786454023e-06	6.571699949101754e-08	4.6173652848812027e-07	4.1268461975893196e-06	6.571694234074504e-08	1.0396956008009606e-06	4.126820134659339e-06	6.571652730784173e-08	1.0396890337135904e-06	4.1267940708195636e-06	6.571611226045145e-08	1.1267554769138942e-07	4.1268038532390805e-06	6.571626803790721e-08	1.0396849301667244e-06	4.126777787110432e-06	6.571585295407016e-08	1.0396783622724715e-06	4.12675172009065e-06	6.57154378560435e-08	1.1243937495061402e-07	4.126761510075766e-06	6.57155937539776e-08	1.0396742598405236e-06	4.126735440800023e-06	6.571517862002858e-08	1.1243893136020396e-07	4.126745228799351e-06	6.571533448634192e-08	1.1243919803181573e-07	4.126755015743352e-06	6.571549033585069e-08	1.039672621300297e-06	4.126728942877634e-06	6.571507514473727e-08	1.1243875426089323e-07	4.126738727859137e-06	6.571523096299634e-08	4.617240988930806e-07	4.12673512637471e-06	6.571517361177368e-08	1.0396676081308736e-06	4.126709049985744e-06	6.57147583645587e-08	1.1267322612770884e-07	4.126718821387646e-06	6.571491396657539e-08	1.1243847841573256e-07	4.126728602261707e-06	6.571506971942991e-08	1.126737599393082e-07	4.1267383715979055e-06	6.57152252885535e-08	1.1267402665973833e-07	4.126748139906655e-06	6.571538084131657e-08	1.1243927719478632e-07	4.1267579176984275e-06	6.57155365450905e-08	1.039673346095158e-06	4.126731833877697e-06	6.571512117953723e-08	1.1267384810956202e-07	4.12674159927563e-06	6.571527668595039e-08	1.1267411472388984e-07	4.126751363660643e-06	6.571543217623441e-08	1.0396716932216345e-06	4.126725276456862e-06	6.571501675681193e-08	1.1243865417095867e-07	4.126735049486876e-06	6.571517238476279e-08	1.1267393584998448e-07	4.126744811007196e-06	6.571532782943126e-08	1.0396700409938817e-06	4.126718720466637e-06	6.571491235687622e-08	1.1267348998640165e-07	4.1267284801475775e-06	6.57150677722555e-08	4.617229490889153e-07	4.12672486287512e-06	6.57150101696344e-08	1.1267365767289262e-07	4.126734620489046e-06	6.571516555209946e-08	1.0396674723133394e-06	4.126708525409119e-06	6.571475000726176e-08	1.1243819768452685e-07	4.126718291716431e-06	6.571490552816373e-08	1.1267347822983816e-07	4.1267280465342035e-06	6.571506086610408e-08	1.039665815537636e-06	4.126701948200068e-06	6.571464526944748e-08	4.6171998003572384e-07	4.126698324945572e-06	6.571458757157063e-08	1.0396583275034737e-06	4.126672224652066e-06	6.571417194371327e-08	1.1267222041634855e-07	4.126681975793859e-06	6.571432722311812e-08	1.0396542086220054e-06	4.126655873522156e-06	6.571391156375994e-08	1.0396476326807857e-06	4.12662977052357e-06	6.57134958928267e-08	1.126710612653235e-07	4.126639519060742e-06	6.571365113075549e-08	1.1243631746182102e-07	4.126649277134181e-06	6.571380652054236e-08	1.0396459712863918e-06	4.126623170904409e-06	6.571339079815486e-08	1.0396393945240863e-06	4.126597063941208e-06	6.57129750640876e-08	1.1243516071316728e-07	4.126606819407823e-06	6.57131304123626e-08	1.039635275623976e-06	4.126580710450218e-06	6.571271464653512e-08	4.61706415880961e-07	4.126577077044659e-06	6.57126567870104e-08	1.1243461615090876e-07	4.1265868296540526e-06	6.571281208978555e-08	1.0396302406339906e-06	4.126560717441167e-06	6.571239627211833e-08	1.0396236625546224e-06	4.126534604467094e-06	6.571198044232875e-08	1.1243345894257718e-07	4.1265443544324425e-06	6.571213570299793e-08	1.1266872915166204e-07	4.126554092906884e-06	6.571229078068267e-08	1.0396219949452207e-06	4.126527976604518e-06	6.571187489788982e-08	1.1243327837951834e-07	4.126537723753758e-06	6.571203011371281e-08	1.1266854813630069e-07	4.126547459403934e-06	6.571218514642131e-08	1.1243380923286527e-07	4.126557204568426e-06	6.571234033063749e-08	1.1243407476282348e-07	4.12656694873632e-06	6.571249549898291e-08	1.039625236095606e-06	4.126540826448833e-06	6.571207952087605e-08	1.1243362853859882e-07	4.126550568745278e-06	6.571223465941813e-08	1.039621110375667e-06	4.12652444431308e-06	6.571181864715553e-08	1.0396145292303778e-06	4.126498319038112e-06	6.571140262147073e-08	1.039607947848497e-06	4.126472192910424e-06	6.571098658220528e-08	1.0396013662248551e-06	4.126446065920222e-06	6.571057052920322e-08	1.039594784354788e-06	4.126419938057937e-06	6.571015446231213e-08	1.1243033483171937e-07	4.126429674854105e-06	6.571030951325885e-08	4.616895205057311e-07	4.1264260226007155e-06	6.571025135357791e-08	1.039589735755399e-06	4.126399891127863e-06	6.570983522918682e-08	1.1266478498234315e-07	4.126409614302358e-06	6.570999006321512e-08	1.1266505046784848e-07	4.126419336422503e-06	6.57101448804527e-08	1.0395880520439583e-06	4.126393201277757e-06	6.570972869758544e-08	1.126646023568429e-07	4.126402921392005e-06	6.570988348287831e-08	1.1242987125926653e-07	4.126412650946931e-06	6.57100384185059e-08	1.0395863682850167e-06	4.126386512079306e-06	6.570962217635095e-08	1.126644197460935e-07	4.126396229091889e-06	6.570977691224905e-08	1.1266468506148862e-07	4.126405945024352e-06	6.570993163094617e-08	1.039584679173831e-06	4.1263798023918e-06	6.570951532883439e-08	1.0395780930221832e-06	4.1263536588073124e-06	6.570909901156267e-08	1.0395715066140258e-06	4.126327514267166e-06	6.570868267907188e-08	1.0395649199518462e-06	4.126301368768193e-06	6.570826633131157e-08	1.1266209508886594e-07	4.126311079696609e-06	6.570842097031852e-08	4.6167625258342597e-07	4.126307411126267e-06	6.570836255078684e-08	1.1266226007654814e-07	4.126317119749806e-06	6.570851715308919e-08	1.0395623013085012e-06	4.12629096899323e-06	6.570810072160324e-08	4.6167400256002715e-07	4.126287296919085e-06	6.570804224627459e-08	1.1266171090471567e-07	4.1262970022345855e-06	6.57081967958976e-08	1.0395572330767384e-06	4.126270847639947e-06	6.570778030329241e-08	4.616717513458854e-07	4.126267172051415e-06	6.570772177199889e-08	1.1266116143985948e-07	4.12627687404815e-06	6.570787626877223e-08	1.039552162229223e-06	4.1262507156143e-06	6.570745971503007e-08	1.0395455721184587e-06	4.126224556215596e-06	6.570704314592332e-08	1.0395389817874986e-06	4.126198395852829e-06	6.570662656146451e-08	1.126592836326587e-07	4.126208093745197e-06	6.570678099287859e-08	1.1242456301725098e-07	4.126217801034198e-06	6.570693557392708e-08	1.039537280310528e-06	4.126191636839531e-06	6.570651892844862e-08	1.1242411463362005e-07	4.1262013420217226e-06	6.570667347594802e-08	1.1242437906935786e-07	4.126211046093333e-06	6.570682800576248e-08	1.0395355790841559e-06	4.126184878077461e-06	6.57064112994349e-08	1.0395289867562495e-06	4.12615870910634e-06	6.570599457789584e-08	1.1242321748982856e-07	4.1261684100859696e-06	6.570614905847344e-08	1.0395248384846865e-06	4.126142238733049e-06	6.570573229900651e-08	4.616573628882688e-07	4.1261385475858626e-06	6.57056735199546e-08	1.1242266817787959e-07	4.126148245266375e-06	6.570582794799701e-08	1.0395197593003782e-06	4.126122070113779e-06	6.570541112802379e-08	1.039513165325465e-06	4.12609589400936e-06	6.570499429289353e-08	4.616521781793456e-07	4.1260921984054925e-06	6.570493544287328e-08	1.1265638416262812e-07	4.126101881301642e-06	6.570508963548681e-08	1.1242166918923984e-07	4.126111573608379e-06	6.570524397795722e-08	1.1265691318651512e-07	4.1261212543074175e-06	6.570539813558404e-08	1.0395129618865098e-06	4.126095071565827e-06	6.570498119476276e-08	1.1242148367406753e-07	4.126104760695894e-06	6.570513548664778e-08	1.0395088075510481e-06	4.126078575579519e-06	6.570471850800994e-08	1.0395022111670485e-06	4.126052389507073e-06	6.570430151414725e-08	1.0394956145423263e-06	4.1260262024766135e-06	6.570388450502886e-08	1.1241960727830365e-07	4.126035887564161e-06	6.57040387325402e-08	1.1265484677119107e-07	4.126045561048015e-06	6.570419277527165e-08	4.6164654866756417e-07	4.126041852960893e-06	6.570413372646645e-08	1.0394929619266519e-06	4.126015660697972e-06	6.570371663402492e-08	1.039486363707631e-06	4.125989467469167e-06	6.57032995262022e-08	1.1265357938906524e-07	4.1259991366973514e-06	6.570345350116544e-08	1.0394822016504996e-06	4.125972941073936e-06	6.570303635521022e-08	1.0394756025290299e-06	4.125946744479542e-06	6.570261919379269e-08	1.0394690031371017e-06	4.125920546912461e-06	6.570220201688574e-08	4.6163256267065963e-07	4.125916831426932e-06	6.570214285026609e-08	1.1265159623256402e-07	4.125926495408668e-06	6.570229674168362e-08	1.1241689073075265e-07	4.125936168808047e-06	6.570245078307012e-08	1.1265212422708176e-07	4.125945830604781e-06	6.570260463969335e-08	1.0394687745598136e-06	4.1259196263383105e-06	6.570218735610371e-08	1.1241670360026051e-07	4.125929296567651e-06	6.570234134700999e-08	1.124169670878098e-07	4.125938965705786e-06	6.570249532053976e-08	1.1241723054533849e-07	4.125948633753311e-06	6.570264927670253e-08	1.1265246460471303e-07	4.125958290200196e-06	6.570280304813403e-08	1.124177570839068e-07	4.125967956068748e-06	6.57029569695986e-08	1.0394743499124793e-06	4.1259417436795585e-06	6.57025395566619e-08	1.0394677461727298e-06	4.125915530319732e-06	6.570212212826884e-08	1.0394611421470945e-06	4.1258893159920366e-06	6.570170468446371e-08	1.0394545378370033e-06	4.12586310069986e-06	6.57012872253005e-08	1.1241516353619353e-07	4.125872761569564e-06	6.570144106716369e-08	1.1241542676453731e-07	4.125882421357896e-06	6.57015948918073e-08	1.0394528007141636e-06	4.1258562022736026e-06	6.570117737225949e-08	1.126499409565176e-07	4.125865849506398e-06	6.570133099696665e-08	1.1241523844331216e-07	4.125875506175797e-06	6.570148477194525e-08	1.1265046802289407e-07	4.1258851512620286e-06	6.570163836247123e-08	1.1241576435084397e-07	4.125894805790374e-06	6.57017921033564e-08	1.1241602740334233e-07	4.125904459252463e-06	6.5701945827263e-08	1.126512585429543e-07	4.1259141011400755e-06	6.570209936685553e-08	1.0394607808354006e-06	4.125887872728366e-06	6.57016816987826e-08	1.1265080567216977e-07	4.125897512622273e-06	6.570183520662882e-08	1.039456601022384e-06	4.125871281934982e-06	6.570141750232188e-08	1.1265035268255381e-07	4.125880919856253e-06	6.570157097875752e-08	1.1241564905244896e-07	4.125890567247586e-06	6.570172460599778e-08	4.6162920891021776e-07	4.125886820011177e-06	6.570166493378499e-08	1.0394539058580087e-06	4.125860584391072e-06	6.57012471509333e-08	1.1241509497164457e-07	4.125870228725875e-06	6.570140072950455e-08	1.0394497251803564e-06	4.125843990932573e-06	6.570098291205018e-08	1.12414642849122e-07	4.125853633370563e-06	6.57011364604191e-08	4.616250758982526e-07	4.12584988093591e-06	6.570107670543626e-08	1.1264976832902747e-07	4.12585951076299e-06	6.570123005298887e-08	1.1265003125123456e-07	4.125869139595338e-06	6.570138338470266e-08	4.6162681046570026e-07	4.125865383787438e-06	6.570132357600863e-08	1.0394485023398956e-06	4.12583913873923e-06	6.570090564303795e-08	1.0394418898900965e-06	4.125812892942357e-06	6.570048769814792e-08	4.6162051683723166e-07	4.125809134412756e-06	6.570042784611921e-08	1.1264865577429097e-07	4.125818758509405e-06	6.570058110242959e-08	1.0394367543585455e-06	4.125792509524237e-06	6.570016310677563e-08	4.6161823587020663e-07	4.125788748077193e-06	6.570010320829513e-08	1.1264809914018409e-07	4.125798369425645e-06	6.570025642084826e-08	1.1264836183075979e-07	4.125807989848151e-06	6.570040961865828e-08	1.1241366187451787e-07	4.125817619864774e-06	6.57005629692492e-08	1.126488874238178e-07	4.125827238458241e-06	6.570071613793686e-08	4.616221211219091e-07	4.125823471862751e-06	6.57006561574815e-08	4.6162169962215385e-07	4.125819704233672e-06	6.570059616056914e-08	1.0394369906742398e-06	4.125793446370739e-06	6.570017802356284e-08	1.1264822738802961e-07	4.125803061421638e-06	6.570033113584571e-08	4.616194158285971e-07	4.1257992911396245e-06	6.570027109669388e-08	1.1264838696417174e-07	4.1258089043828585e-06	6.570042418019488e-08	1.1241368676267024e-07	4.125818527284608e-06	6.57005774175023e-08	1.0394366937159537e-06	4.125792264402001e-06	6.570015920057323e-08	1.039430077213191e-06	4.125766000987265e-06	6.569974097517284e-08	1.1264747802436038e-07	4.125775611232428e-06	6.569989401093956e-08	1.0394258818193595e-06	4.125749346225763e-06	6.56994757601934e-08	1.0394192648946522e-06	4.125723080720536e-06	6.569905750151028e-08	1.1264630615790441e-07	4.125732688901788e-06	6.569921050441637e-08	1.0394150686567842e-06	4.125706421863689e-06	6.569879222132758e-08	1.0394084513313322e-06	4.125680154356972e-06	6.569837393077846e-08	1.1264513413139181e-07	4.125689760547943e-06	6.569852690199605e-08	1.1264539641653162e-07	4.1256993659602095e-06	6.569867986081489e-08	1.126456586809665e-07	4.125708970600097e-06	6.569883280733573e-08	1.1241096394220913e-07	4.125718584986657e-06	6.569898590906651e-08	4.616099648592735e-07	4.125714803122307e-06	6.569892568550301e-08	1.0394105645449363e-06	4.125688530160415e-06	6.569850730809464e-08	4.616066024557754e-07	4.125684746924442e-06	6.5698447062692e-08	1.1241030396003282e-07	4.125694358365926e-06	6.569860011753014e-08	1.1241056584502636e-07	4.125703969069059e-06	6.569875316061191e-08	1.0394078367261681e-06	4.1256776928028484e-06	6.569833473059037e-08	4.6160539057917066e-07	4.125673906579172e-06	6.569827443761585e-08	1.039400263980061e-06	4.125647629000841e-06	6.569785598670217e-08	1.1264424616608743e-07	4.12565722661998e-06	6.569800882143573e-08	1.124095541868346e-07	4.125666834037051e-06	6.569816181219498e-08	1.1264477054911243e-07	4.125676430229681e-06	6.569831462421448e-08	1.0394009018192201e-06	4.125650149420405e-06	6.569789612185461e-08	1.03939428141568e-06	4.125623868243862e-06	6.569747761364719e-08	4.6159936984600416e-07	4.125620077411446e-06	6.569741724728886e-08	4.615989459275329e-07	4.125616285765742e-06	6.569735686798033e-08	1.1240843876815938e-07	4.125625889238156e-06	6.569750979592906e-08	1.1264365269398123e-07	4.125635481506248e-06	6.569766254545812e-08	1.1264391460810416e-07	4.125645073086419e-06	6.569781528403334e-08	1.1240922315782051e-07	4.125654674494915e-06	6.569796817911789e-08	1.1264443866772531e-07	4.125664264707437e-06	6.569812089591564e-08	1.1240974608720801e-07	4.12567386475373e-06	6.569827376930942e-08	4.6160496547449617e-07	4.12567006765446e-06	6.569821330316178e-08	1.039399305050562e-06	4.125643777903412e-06	6.569779465841869e-08	1.0393926823731765e-06	4.1256174878101704e-06	6.569737600822696e-08	1.1264342341715261e-07	4.125627074982295e-06	6.569752867661151e-08	1.1264368519279488e-07	4.12563666148598e-06	6.569768133435222e-08	1.0393908910859743e-06	4.125610369232859e-06	6.569726264976774e-08	4.6159786255502626e-07	4.1256065685661645e-06	6.569720212681476e-08	1.1264312534012473e-07	4.125616153211965e-06	6.569735475497166e-08	1.0393857258083392e-06	4.125589858857222e-06	6.569693603692212e-08	4.615955683117436e-07	4.125586056252182e-06	6.569687548310412e-08	1.1240761533775665e-07	4.125595649574261e-06	6.569702824942581e-08	1.1240787673370477e-07	4.125605242243178e-06	6.569718100534697e-08	1.03938297860177e-06	4.125578944913708e-06	6.569676223992976e-08	1.1240742161558155e-07	4.125588536487512e-06	6.569691497841328e-08	1.1240768296298442e-07	4.125598127415645e-06	6.569706770661557e-08	1.1240794429248501e-07	4.1256077177006876e-06	6.569722042457779e-08	1.126431568250504e-07	4.125617296831313e-06	6.569737296491497e-08	1.0393860170840288e-06	4.1255909956543274e-06	6.569695413823296e-08	1.0393793911306674e-06	4.125564694182465e-06	6.569653530685634e-08	1.0393727650677255e-06	4.125538392421847e-06	6.569611647088267e-08	1.1264126404864484e-07	4.125547969647839e-06	6.569626898089323e-08	1.1240657772887448e-07	4.125557556764357e-06	6.569642164840381e-08	1.1240683895139695e-07	4.125567143260814e-06	6.569657430604126e-08	1.1240710015658597e-07	4.125576729140904e-06	6.569672695386442e-08	1.126423108012904e-07	4.125586303894302e-06	6.569687942450433e-08	1.1264257223094876e-07	4.125595878039349e-06	6.569703188545766e-08	1.124078830961499e-07	4.125605462094524e-06	6.569718450422334e-08	1.1240814423298991e-07	4.12561504554974e-06	6.569733711343616e-08	1.1264335699205867e-07	4.125624617895125e-06	6.569748954573446e-08	1.0393878625357648e-06	4.125598308299192e-06	6.569707058500235e-08	4.615965154508643e-07	4.125594492433584e-06	6.569700982003956e-08	1.1264279583254767e-07	4.125604063189346e-06	6.569716222702822e-08	1.124081061359546e-07	4.1256136438860934e-06	6.56973147923209e-08	1.1264331873773331e-07	4.125623213500185e-06	6.5697467181132e-08	4.6159930189167186e-07	4.125619395005565e-06	6.56974063743103e-08	4.6159887460306543e-07	4.1256155758606145e-06	6.569734555713431e-08	1.1264337149083314e-07	4.1256251436968415e-06	6.569749791763882e-08	2.8181676926636324e-05	329.5681907215986	329.8771803556423	3549.4990055310623
124	878.1102690740087	1368.2469518774653	215.58678167674032	0.009236216415369597	0.15756910423579967	0.0033778994540473242	0.04439986750425975	0.7640011570598723	0.015546883321421982	0.00586887203747377	0.0	2428.9651531775594	7570.2050300424935	0.02958243464182253	0.0	3.9608643630728517	0.05145718911877439	5.537742717534131	0.0	3.874333033504299e-06	0.0	0.02836278752248235	7.635322545924802	7.2472462330156535	0.06494233528624285	0.18664826190290348	115.6595652187413	2280.3907028416543	0.0	95.63543943401856	97.06895482653401	0.0	0.0020587488807759947	0.0	2.9343283172680406	0.029360577246977375	0.07847121475632127	3.3636108709385053	0.0	0.0468445517345761	0.04521698970803756	1.4693270236592584	1.4180677226105212	0.5339452945151282	0.1682514899697674	1.918346927829031	0.0	5.336234445249138e-05	0.0	0.2508462284167145	0.0	2.149091981608649	9.823534657826453e-07	0.0007863007615473974	0.011682175235315074	6.286845699757888e-05	0.0	0.03526421345718886	0.0028945019397053737	0.000641061967562158	0.00866887818086191	16857.051003583598	22.415559487515903	0.003767975502562105	0.0	0.04229914412144888	0.09653303700411181	0.017399843371895565	0.05060141030108572	0.0	0.1475907599514285	0.0	8.488368551817415e-06	0.0	0.6109409014584875	0.003993607649257945	15.99838628205403	0.0	2.8734343019037916e-07	0.0	0.00015408023050441678	3.933508555899019e-05	8.521530729967435e-10	2.3748194919373967e-06	2.661374662481343e-06	3.331265852964016e-09	0.0444170418024595	0.12298201281862262	2.6922612293657657e-09	6.191460614355372e-10	7.683307072017603e-13	1.63570290218203e-05	1.3916859748122243e-08	2.201896370956772e-06	2.0894168446504186e-12	0.9494109977047386	0.0	0.0005615205717006445	0.1121925833425648	0.03618931988511918	5.573704027218053e-07	2.7868520673167986e-07	0.0001423617590436839	8.41150753287783e-08	1.6823006441942213e-05	5.426498084205463e-06	0.3948212414339828	0.00015747195326092304	0.4367324272209073	9.041182461833348	0.0	0.0	4.409375612836041e-06	0.0	1.9647336012904296e-06	2.534027819085397	0.0	194.46834483186583	72.5588167164306	0.0001376300635045726	0.0010728071163009576	0.0	2.736908917602117e-05	1.872667213014113e-06	1.961412789665765e-06	0.0001160275707899474	2.9196039278406976e-08	0.0	0.00035608900717705563	0.00030338999441705607	7.438268447822442e-08	8.969107382352869e-08	0.4374048606546848	1.5828986515616696e-05	1.3674445426570519e-08	0.00014341004840229203	0.0011640398969088575	3.409315119120063e-08	1.2668580762643009e-05	0.0	5.267310912533275e-05	9.823534657826453e-07	6.169805102616624e-06	9.82353478719207e-07	2.4694232734188403e-12	1.031826198631846e-09	2.0103379238129358e-05	2.484384647910913e-08	4.732785752254206e-05	0.92950595973934	0.0011491838229124947	5.713176276299935e-09	3.2775299293065842e-12	1.7081473577918918e-08	1.6258113769617214e-05	2.1562526717251323e-09	6.83866757208182e-09	1.955575812166555e-06	3.029743358972549e-09	1.95938476208232e-06	0.00016373027797521086	0.001003738714506115	0.0007772548176853127	1.910375818396502e-09	4.4159153628391344e-10	2.6356255770210745e-10	1.6219182069230457e-09	126.32339293896332	97.96351205792571	0.0002911979529856629	6.569819157133021e-06	7.077317902177124e-05	0.0	0.0015182835746001566	0.0007224690283169771	0.8960970297057528	2.000853161225515e-05	1.918113547417906e-05	1.166701481978515e-07	1.2288182279782368e-06	2.567861935213807e-06	5.1327770989443526e-09	0.0011704979522632849	7.959081203604324e-05	4.798253764506416e-07	0.3061296100571449	0.0	0.0004514245558269257	0.0	0.0	0.0	0.0	0.0	3.185535982653741	5.359018231518958e-06	1.7991854218801554e-08	2.5904358116275906e-07	5.395738790537491e-07	1.7896572862531637e-09	0.00032856275841937615	1.9838973591345133e-05	6.951095048875193e-08	0.11946090112321411	0.0	0.00025959750227185147	0.0	0.0	0.0	0.0	0.0	3.4123597852930567	241.04988898262823	4.977208783013929	0.00014018439293767815	4.678955424685504e-06	3.4173109374177175e-05	0.0	0.0013946531352479962	0.0006636395271896561	0.02676483150996826	1.832617916531389e-05	1.3560075119684437e-05	1.3310734194283211e-06	2.6685485193540384e-05	5.5762210830937085e-05	1.1140811527679419e-07	0.0008290468531109335	4.7559086253763575e-05	5.456997697277881e-06	0.2302886936830848	0.0	0.0106935301601299	0.0	0.0	0.0	0.0	0.0	3.2672628577816343	91.07277442511926	144.26078138016135	0.00031944706313545405	5.542809339279314e-06	7.756678599140966e-05	0.0	0.0012007943231103057	0.0005713930441133922	1.4967377092343126	1.5825538497235337e-05	1.611369883379623e-05	6.450071664003912e-08	4.900264107054001e-07	1.0240398997673782e-06	2.045310001800263e-09	0.000984386747717788	6.937461052065872e-05	2.655311827384563e-07	0.2621888892778024	0.0	0.00022729916075711984	0.0	5.573704027218054e-07	2.7868520673167986e-07	2.7868520673167986e-07	5.573704188341164e-07	3.0344106784664504	156.03809206253408	37.53062812492419	0.0003492373180847968	9.365938418070843e-06	8.494546768409243e-05	0.0	0.00224921019971871	0.0010702774963818815	0.3443537912147396	2.963059720468981e-05	2.7645699450494828e-05	5.231889898522531e-07	6.802797949463438e-06	1.4215571750923885e-05	2.8421800848277107e-08	0.0016823471967073237	0.00011982895893249039	2.1499321622191557e-06	0.4195985704750214	0.0	0.001688246218977724	0.0	0.0	0.0	0.0	0.0	3.0465135810780195	243.75949740469855	22.578677428057773	0.00010229063553562406	2.802871137449823e-06	2.4937736925178942e-05	0.0	0.001029143395252725	0.0004897136812009678	0.1177992416432551	1.3558623841948876e-05	8.064102716439139e-06	1.316132602615171e-07	2.668085122020076e-06	5.575249040116608e-06	1.1155495357875154e-08	0.0004939533630044514	2.7368309594810305e-05	5.395346485741095e-07	0.15611525654546768	0.0	0.001448932715462219	0.0	0.0	0.0	0.0	0.0	3.366662506079084	157.6354718574955	87.45169456518933	0.00021984725511140594	4.7017031686215975e-06	5.347608215462082e-05	0.0	0.0014303941904500528	0.0006806472404660948	0.6666884489698536	1.885039551222085e-05	1.3627390233758602e-05	8.425311516028955e-08	1.1066853486458808e-06	2.312600362937395e-06	4.624698306959946e-09	0.0008331406194180361	5.3011785018019364e-05	3.4620471800624055e-07	0.23133222338494025	0.0	0.000431877706725255	0.0	0.0	0.0	0.0	0.0	3.276367697048559	175.422978208838	43.416239284142314	0.0002572308310589589	7.100471576138083e-06	6.259856053881907e-05	0.0	0.0018624674080287066	0.000886247509758591	0.33551434622124937	2.4538392972447915e-05	2.0773432302861104e-05	2.978785390288284e-07	4.352583165584233e-06	9.095367308405473e-06	1.8189840656674404e-08	0.0012669956465602285	8.271409357480593e-05	1.2234134601472502e-06	0.3275134269325529	0.0	0.001304962667221606	0.0	0.0	0.0	0.0	0.0	3.158711775976096	216.6460361505915	39.96593647653859	0.00014485335224123937	3.69633780923936e-06	3.52891144285477e-05	0.0	0.0012952658407280018	0.0006163469771567626	0.23717818526170412	1.7067101241948508e-05	1.0671636556727226e-05	1.223561989089835e-07	2.2059435491380162e-06	4.609584843231398e-06	9.222452725985636e-09	0.0006530897517914782	3.80855603588919e-05	5.019589165846953e-07	0.19140529388165617	0.0	0.0009515530896586488	0.0	0.0	0.0	0.0	0.0	3.3243190274699574	200.49730992208916	8.93344585969695	0.00027474725139834685	7.978125921912116e-06	6.690482140688997e-05	0.0	0.002273575661703422	0.0010818714199296428	0.06461420590328508	2.990135476654589e-05	2.3421243897530425e-05	1.860143180500202e-06	3.104801859696769e-05	6.487887862557975e-05	1.29649887673121e-07	0.0014272441004356804	9.459892100964896e-05	7.634505692717747e-06	0.3629588277749394	0.0	0.007628373087708168	0.0	0.0	0.0	0.0	0.0	3.1092458046999303	198.9292247399718	52.40931936183569	0.0001701382584223155	4.1704219827450165e-06	4.142972886702843e-05	0.0	0.0013969492465312231	0.0006647326135283629	0.3369035039415974	1.840794938876649e-05	1.2062565746573604e-05	1.1428947491435866e-07	1.8927781227106487e-06	3.9552080870384604e-06	7.912416407667233e-09	0.0007378630876050996	4.4302904972158284e-05	4.6909366207560645e-07	0.21020340418631547	0.0	0.0007568629582484581	0.0	0.0	0.0	0.0	0.0	3.3016929275027267	181.39624440779596	18.918157519884453	0.0003157256125367446	8.800679587313656e-06	7.684544236423411e-05	0.0	0.0023638147518869946	0.0011248115438270252	0.15431454890889054	3.1124130353943414e-05	2.591957612449087e-05	9.899982555443677e-07	1.4956414421843324e-05	3.1253573912981734e-05	6.248552846636422e-08	0.0015781934608956158	0.00010888807987710685	4.065341550689798e-06	0.39648158068863043	0.0	0.0035334387635450244	0.0	0.0	0.0	0.0	0.0	3.0727045753115454	224.28248119137413	26.904941489009385	0.00014640363005438846	4.196483249382189e-06	3.567391564298421e-05	0.0	0.0013552686900759163	0.0006448990603073777	0.15698453843660615	1.785428028020685e-05	1.2139161590615372e-05	2.1243031690863822e-07	3.964165043783136e-06	8.283584144995658e-06	1.6572122442602998e-08	0.0007425293200086554	4.314897044118338e-05	8.713001351872271e-07	0.21122628262534035	0.0	0.0016344153758568198	0.0	0.0	0.0	0.0	0.0	3.299565575839802	267.10028125217434	23.95838026568714	4.701058416632999e-05	4.930918132007835e-07	1.1467889896151584e-05	0.0	0.0005182638691595626	0.0002466137776130232	0.10907588864358711	6.830226530837969e-06	1.4060453379635722e-06	1.1421305105060102e-08	2.535610002912148e-07	5.298403389126943e-07	1.060484612462774e-09	8.632441704278478e-05	4.858781062529692e-06	4.679056925476328e-08	0.06575216588264367	0.0	0.00027349307258525294	0.0	0.0	0.0	0.0	0.0	3.477549498052862	153.4705099473791	51.60769998068787	0.00031218777725775703	8.34728093128617e-06	7.592877925308275e-05	0.0	0.0019775181106612507	0.0009409939214830896	0.4550225161763839	2.6055460272220393e-05	2.4540645493037397e-05	3.1451874094145967e-07	4.022466566860095e-06	8.40561964925617e-06	1.6806651769966784e-08	0.0014949057649175606	0.00010295413302360563	1.2925385005940871e-06	0.37804751092617883	0.0	0.00113534035489602	0.0	0.0	0.0	0.0	0.0	3.097527144530472	264.475863134783	21.32483736512741	5.4915995102222525e-05	9.83543056388564e-07	1.3395429028253927e-05	0.0	0.0005994667669323172	0.0002852538392933185	0.09885141702161145	7.899667446486565e-06	2.8098790397642815e-06	2.9404131390088922e-08	6.464198144119276e-07	1.3507576491580022e-06	2.703387940466504e-09	0.00017242827925658186	9.279823129233956e-06	1.204708796260231e-07	0.08483852020124635	0.0	0.000602774608474212	0.0	0.0	0.0	0.0	0.0	3.454047601370494	164.2835185258019	70.01671634076378	0.00023219672888835085	5.687404951902128e-06	5.648986005488835e-05	0.0	0.0015744557037484324	0.0007491983238629822	0.5362629353722754	2.0747616040184647e-05	1.6547762188067315e-05	1.3420215174151294e-07	1.8368677253279572e-06	3.83842467917207e-06	7.676350479087181e-09	0.001010689427966089	6.468327947770067e-05	5.513493098537224e-07	0.27069473174498604	0.0	0.000651325487433725	0.0	0.0	0.0	0.0	0.0	3.2283573584280525	154.25936606543783	56.3766000861288	0.00029585659280629596	7.852815574225012e-06	7.195829564183845e-05	0.0	0.0018837038891919096	0.0008963528068962305	0.48528503074178103	2.4820329212019902e-05	2.30422642917974e-05	2.6254557557374467e-07	3.374973061435542e-06	7.052570486779897e-06	1.4101738040260533e-08	0.0014043218292633024	9.527731767480056e-05	1.0789273467422565e-06	0.3579654574606921	0.0	0.0010000441477141244	0.0	0.0	0.0	0.0	0.0	3.12204730384057	78.90671278189139	151.6727060572185	0.00034909825885119606	5.9533145981276225e-06	8.473936062066086e-05	0.0	0.0011369538737326223	0.0005410148240963255	1.696712505344521	1.4984220254572943e-05	1.7339423809731044e-05	6.691749959928183e-08	4.4052088877697974e-07	9.20599165800733e-07	1.8379620383080555e-09	0.001058760849584719	7.694508027636101e-05	2.755749658520743e-07	0.2813591652289335	0.0	0.00021565950392074277	0.0	0.0	0.0	0.0	0.0	3.2158428608582517	37.835751971724	216.29323293730218	0.00041529412388158747	3.674547616364922e-06	0.00010069834891114034	0.0	0.0006485440989051498	0.0003086070228206394	2.9978019450619025	8.547677438800131e-06	1.0607840321463454e-05	2.7753574193953043e-08	8.758280423052714e-08	1.8304760721162318e-07	3.6454141258783154e-10	0.0006491994596035989	5.246864148811431e-05	1.1442877020232786e-07	0.1905540257330186	0.0	7.484423990783347e-05	0.0	0.0	0.0	0.0	0.0	3.326224044020677	0.00028067566019511286	1.964733297425646e-06	7.556666627460411e-06	1.964729595633242e-06	0.003323355297823225	0.00039268999367940546	0.00012667435712737773	0.0	0.0	0.0	0.0	1.9634499427261256e-06	4.5683034855476455e-06	0.0	0.00028049227030383565	1.9634495621819716e-06	7.551729184053608e-06	1.963445866436334e-06	1.9634499170550942e-06	0.00012659159261450685	0.003321183931844407	0.0003924334245171308	0.0	0.0	0.0	1.962167096956134e-06	4.345205526504588e-06	0.0	0.00028030901746606556	1.9621667864086985e-06	7.546795430920265e-06	1.9621630966133056e-06	1.962167071326483e-06	0.0001265088899559954	0.003319014186962941	0.000392177047096787	0.0	0.0	0.0	1.9608852098954656e-06	4.4381104005542335e-06	0.0	0.0002801258873888821	1.9608848700076586e-06	7.541864983066095e-06	1.960881186114046e-06	1.9608851843068675e-06	0.00012642624270353464	0.003316845895978519	0.00039192084142909245	0.0	0.0	0.0	1.959604181597739e-06	4.598552585509728e-06	0.0	0.00027994287658212664	1.9596037885432704e-06	7.53693774650793e-06	1.9596001105074782e-06	1.9596041560498865e-06	0.0001263436492484297	0.003314679017960893	0.00039166480252406577	0.0	0.0	0.0	1.9583239871128958e-06	4.502828559153615e-06	0.0	0.00027975999722289094	1.9583236272752372e-06	7.53201404916821e-06	1.9583199550331025e-06	1.9583239616053333e-06	0.00012626111504728007	0.0033125136964381424	0.0003914089472936877	0.0	0.0	0.0	1.957044711000665e-06	4.499887084427111e-06	0.0	0.0002795772443616983	1.957044351585428e-06	7.527093757901029e-06	1.957040685044384e-06	1.9570446855327615e-06	0.00012617863783745135	0.003310349871709611	0.0003911532687213245	0.0	0.0	0.0	1.9557663181777532e-06	4.267566213217249e-06	0.0	0.00027939462760994674	1.9557660287673953e-06	7.522177131528131e-06	1.955762367821012e-06	1.9557662927487548e-06	0.00012609622195322814	0.003308187656768994	0.00039089778024372333	0.0	0.0	0.0	1.954488875827923e-06	4.604842388262208e-06	0.0	0.0002792121264611456	1.9544885152817113e-06	7.517263617974976e-06	1.9544848598175125e-06	1.9544888504370983e-06	0.00012601385814839535	0.003306026808303807	0.0003906424531989628	0.0	0.0	0.0	1.953212240641631e-06	4.544483715140665e-06	0.0	0.0002790297484126322	1.9532118635844215e-06	7.5123534189949245e-06	1.953208213515423e-06	1.9532122152883175e-06	0.00012593154984084999	0.0033038674154645177	0.00039038729818730895	0.0	0.0	0.0	1.951936465620448e-06	4.488141556114397e-06	0.0	0.00027884749834838706	1.9519361078373582e-06	7.507446665978945e-06	1.9519324631027887e-06	1.951936440304221e-06	0.000125849299264125	0.0033017095366322767	0.0003901323221365479	0.0	0.0	0.0	1.9506615854034974e-06	4.377794277153565e-06	0.0	0.0002786653780104487	1.950661260205414e-06	7.502543405714304e-06	1.9506576207740846e-06	1.9506615601241243e-06	0.00012576710723062777	0.00329955319312019	0.0003898775275687244	0.0	0.0	0.0	1.9493876126011807e-06	4.535585062373771e-06	0.0	0.00027848337541523015	1.949387236781563e-06	7.497643315481074e-06	1.949383602644356e-06	1.949387587358609e-06	0.00012568496834815013	0.0032973982435727817	0.0003896228977702398	0.0	0.0	0.0	1.9481144636456175e-06	4.460986595996707e-06	0.0	0.000278301501062846	1.9481141110454222e-06	7.492746677892585e-06	1.948110482214553e-06	1.948114438439906e-06	0.00012560288737007222	0.0032952448128616622	0.00038936844747865685	0.0	0.0	0.0	1.9468422122247263e-06	4.568604404852568e-06	0.0	0.0002781197464513759	1.946841823473381e-06	7.4878532640115855e-06	1.946838199971305e-06	1.946842187056038e-06	0.00012552086046378543	0.003293092800660594	0.0003891141648134406	0.0	0.0	0.0	1.945570798935859e-06	4.455161859620396e-06	0.0	0.0002779381220199668	1.945570447132295e-06	7.482963354864248e-06	1.9455668289886903e-06	1.945570773804384e-06	0.00012543889234205142	0.0032909423308755802	0.0003888600643843211	0.0	0.0	0.0	1.944300296827674e-06	4.4705835035653056e-06	0.0	0.0002777566219718787	1.9442999414471634e-06	7.478076794392922e-06	1.9442963286895136e-06	1.9443002717336127e-06	0.00012535698038149056	0.0032887933349357453	0.0003886061380578569	0.0	0.0	0.0	1.9430306652329167e-06	4.319572537508713e-06	0.0	0.0002775752532632567	1.943030355115287e-06	7.4731937698950254e-06	1.94302674776676e-06	1.9430306401764196e-06	0.0001252751277132146	0.003286645895147825	0.00038835239553956915	0.0	0.0	0.0	1.941761952679146e-06	4.556682692266887e-06	0.0	0.0002773939983916552	1.941761565632029e-06	7.468313810199213e-06	1.9417579637032235e-06	1.9417619276603183e-06	0.0001251933264245353	0.0032844998039405836	0.0003880988122984818	0.0	0.0	0.0	1.9404940365114007e-06	4.20176323282305e-06	0.0	0.0002772128842303283	1.9404937611116957e-06	7.463437638822094e-06	1.940490164611673e-06	1.9404940115302637e-06	0.00012511158864270163	0.003282355379352777	0.0003878454259292979	0.0	0.0	0.0	1.9392271047032064e-06	4.47578767515515e-06	0.0	0.00027703188247491444	1.9392267434348114e-06	7.45856449376598e-06	1.9392231523614994e-06	1.939227079759794e-06	0.000125029901586029	0.003280212285855982	0.00038759219680785227	0.0	0.0	0.0	1.93796095913369e-06	4.291601205848627e-06	0.0	0.0002768510135694415	1.937960655704297e-06	7.453694925426594e-06	1.937957070060934e-06	1.9379609342279902e-06	0.000124948274489088	0.003278070765508062	0.00038733915356256793	0.0	0.0	0.0	1.936695742945031e-06	4.1962424941989205e-06	0.0	0.000276670273246612	1.9366954680458195e-06	7.448828818902562e-06	1.936691887838919e-06	1.9366957180770927e-06	0.0001248667054314301	0.0032759307677560816	0.0003870862902408177	0.0	0.0	0.0	1.935431426374129e-06	4.450191067561219e-06	0.0	0.00027648964627439694	1.935431073832577e-06	7.443965764090742e-06	1.9354274990712673e-06	1.9354314015440404e-06	0.00012478518754209557	0.0032737921122239135	0.0003868335855430657	0.0	0.0	0.0	1.9341679029233293e-06	4.190765418900084e-06	0.0	0.00027630915489258284	1.9341676287302846e-06	7.4391063597050765e-06	1.9341640594365754e-06	1.9341678781312005e-06	0.00012470373086947634	0.003271655062449188	0.000386581070621024	0.0	0.0	0.0	1.932905328351274e-06	4.535899084600021e-06	0.0	0.00027612877218194685	1.932904944304531e-06	7.434249880997831e-06	1.932901380500283e-06	1.9329053035972997e-06	0.00012462232326343844	0.0032695192996015257	0.00038632870780911245	0.0	0.0	0.0	1.9316435143300565e-06	4.335112761885919e-06	0.0	0.00027594852304605594	1.931643194869452e-06	7.429396998407696e-06	1.9316396365874343e-06	1.931643489614423e-06	0.00012454097597201474	0.003267385118694475	0.0003860765319775926	0.0	0.0	0.0	1.930382635211052e-06	4.529979146651267e-06	0.0	0.00027576838914295274	1.930382252031126e-06	7.424547218111892e-06	1.9303786993043285e-06	1.9303826105340136e-06	0.00012445968071659477	0.00326525230245492	0.00038582451746266516	0.0	0.0	0.0	1.9291225626752604e-06	4.329455088335441e-06	0.0	0.0002755883887889752	1.929122243997097e-06	7.419701033216168e-06	1.929118696865379e-06	1.9291225380370667e-06	0.00012437844576929186	0.0032631210678293566	0.0003855726899086722	0.0	0.0	0.0	1.927863424944427e-06	4.524067381592919e-06	0.0	0.00027540850367983974	1.9278630426395096e-06	7.414857950921135e-06	1.9278595011405877e-06	1.927863400345366e-06	0.00012429726286674272	0.003260991197983899	0.00038532102369867615	0.0	0.0	0.0	1.926605093933843e-06	4.411732304953813e-06	0.0	0.0002752287481388707	1.9266047482187384e-06	7.410018356843537e-06	1.9266012123932415e-06	1.926605069374177e-06	0.00012421613847529283	0.0032588628625584547	0.00038506953887846494	0.0	0.0	0.0	1.925347669872451e-06	4.138220339587612e-06	0.0	0.00027504912885470395	1.9253474075552256e-06	7.405182431061997e-06	1.925343877443795e-06	1.92534764535245e-06	0.00012413507561270047	0.0032567361407562223	0.0003848182448027546	0.0	0.0	0.0	1.924091199533816e-06	4.354833796143844e-06	0.0	0.00027486962446448605	1.9240908711193973e-06	7.40034959846304e-06	1.9240873467522004e-06	1.9240911750537313e-06	0.00012405406462722874	0.0032546107794243512	0.00038456711154936777	0.0	0.0	0.0	1.92283553330696e-06	4.2074019604595095e-06	0.0	0.00027469025121332197	1.922835252630261e-06	7.39552029642755e-06	1.9228317340341674e-06	1.922835508866955e-06	0.00012397311284661922	0.0032524869708816864	0.00038431616183353496	0.0	0.0	0.0	1.921580784767999e-06	4.509324072289732e-06	0.0	0.00027451098804156485	1.921580404684547e-06	7.390693958020253e-06	1.9215768918720726e-06	1.9215807603681976e-06	0.00012389221075287453	0.0032503644655040645	0.00038406536614722897	0.0	0.0	0.0	1.9203268063766837e-06	4.432165289130916e-06	0.0	0.0002743318526802559	1.9203264514073623e-06	7.385871060645616e-06	1.9203229443831463e-06	1.920326782017098e-06	0.00012381136634113048	0.003248243473129998	0.00038381474927409644	0.0	0.0	0.0	1.919073722051186e-06	4.465054597638746e-06	0.0	0.00027415283992931273	1.9190733564122013e-06	7.381051464355917e-06	1.919069855166714e-06	1.919073697731763e-06	0.0001237305772521614	0.0032461239319580204	0.0003835643038984488	0.0	0.0	0.0	1.9178214952129558e-06	4.340643449745955e-06	0.0	0.00027397395680845576	1.917821168849066e-06	7.376235358189944e-06	1.917817673360735e-06	1.917821470933541e-06	0.00012364984664390769	0.0032440059249433527	0.00038331403980814224	0.0	0.0	0.0	1.916570174801186e-06	4.459229664646199e-06	0.0	0.0002737951920743611	1.9165698100318594e-06	7.371422439509324e-06	1.9165663202618223e-06	1.9165701505615353e-06	0.00012356916942738187	0.0032418893186988472	0.0003830639412248585	0.0	0.0	0.0	1.915319681924165e-06	4.420608712262504e-06	0.0	0.00027361655268247294	1.915319328661691e-06	7.36661289562637e-06	1.9153158445579935e-06	1.9153196577239114e-06	0.00012348854873065577	0.00323977419542319	0.0003828140178437726	0.0	0.0	0.0	1.914070065057674e-06	4.238694988430375e-06	0.0	0.0002734380449387737	1.914069768894077e-06	7.361806896370353e-06	1.914066290391031e-06	1.914070040896358e-06	0.00012340798738808527	0.0032376606296087053	0.0003825642784495053	0.0	0.0	0.0	1.9128213681247224e-06	4.506672328598027e-06	0.0	0.0002732596531967241	1.9128210212243685e-06	7.3570040205701165e-06	1.9128175482350112e-06	1.9128213440017907e-06	0.00012332747832001154	0.003235548435636901	0.0003823147010922752	0.0	0.0	0.0	1.9115734813762612e-06	3.956568000537524e-06	0.0	0.0002730814031910939	1.911573265797549e-06	7.35220496109103e-06	1.9115697982333114e-06	1.9115734572910196e-06	0.00012324703313998787	0.0032334379182640065	0.00038206532177409056	0.0	0.0	0.0	1.910326584822332e-06	4.3236800698193055e-06	0.0	0.00027290326037914876	1.910326260839077e-06	7.347408788031675e-06	1.9103227985866182e-06	1.9103265607740843e-06	0.0001231666362378035	0.003231328667986718	0.00038181609210020907	0.0	0.0	0.0	1.909080436489069e-06	4.3208596375694065e-06	0.0	0.0002727252399793442	1.9090801128830517e-06	7.342615911138724e-06	1.9090766558240887e-06	1.9090804124769653e-06	0.0001230862944790839	0.003229220864896365	0.0003815670333538348	0.0	0.0	0.0	1.90783514279248e-06	4.477067527197447e-06	0.0	0.00027254733420973074	1.9078347674633315e-06	7.337826120927224e-06	1.9078313154720218e-06	1.9078351188156583e-06	0.00012300600434720648	0.0032271144166539506	0.00038131813463291615	0.0	0.0	0.0	1.9065906492222813e-06	4.400461872446106e-06	0.0	0.00027236955366933906	1.9065902987728503e-06	7.3330397027546184e-06	1.906586851723633e-06	1.9065906252798545e-06	0.00012292577062851198	0.0032250094487108753	0.0003810694107756899	0.0	0.0	0.0	1.905347029969686e-06	4.433117090062762e-06	0.0	0.00027219189293945396	1.9053466688795856e-06	7.328256510728482e-06	1.9053432266479255e-06	1.9053470060607952e-06	0.0001228455908809803	0.00322290589686367	0.0003808208542125324	0.0	0.0	0.0	1.9041042471866085e-06	4.1548373596883635e-06	0.0	0.0002720143655516027	1.9041039724946252e-06	7.323476909121987e-06	1.9041005349656569e-06	1.9041042233104262e-06	0.00012276547122255354	0.00322080392148454	0.00038057248391079704	0.0	0.0	0.0	1.9028623957099005e-06	4.375304195640283e-06	0.0	0.00027183694923619764	1.9028620537275315e-06	7.318700298356434e-06	1.902858620789736e-06	1.9028623718656872e-06	0.0001226854016074478	0.0032187032589160234	0.00038032426872927074	0.0	0.0	0.0	1.9016213198335339e-06	4.149419505522951e-06	0.0	0.0002716596630210872	1.9016210457574149e-06	7.313927190658753e-06	1.9016176173152131e-06	1.9016212960205855e-06	0.00012260539063843295	0.0032166041347854663	0.00038007623533883693	0.0	0.0	0.0	1.90038115291204e-06	3.906819544410542e-06	0.0	0.0002714825066750607	1.9003809469536365e-06	7.309157579756926e-06	1.9003775229236981e-06	1.9003811291297666e-06	0.00012252543822221756	0.003214506546626012	0.00037982838345193006	0.0	0.0	0.0	1.8991418935076738e-06	4.144009290681973e-06	0.0	0.0002713054605861724	1.8991416200280761e-06	7.3043909376196024e-06	1.8991382003316035e-06	1.8991418697555683e-06	0.00012244553551115034	0.003212410262346903	0.00037958068564128303	0.0	0.0	0.0	1.8979034044841216e-06	4.295562439371237e-06	0.0	0.0002711285274704251	1.8979030839817007e-06	7.299627337327121e-06	1.8978996685510251e-06	1.8979033807616987e-06	0.00012236568373960761	0.0032103153143933747	0.00037933314573475806	0.0	0.0	0.0	1.8966657049807598e-06	4.412918496284617e-06	0.0	0.0002709517084138354	1.8966653464085878e-06	7.294866808087252e-06	1.8966619351841361e-06	1.8966656812875996e-06	0.00012228588340328582	0.003208221715853402	0.00037908576526987447	0.0	0.0	0.0	1.8954288026852272e-06	4.3582119290336395e-06	0.0	0.0002707750113370624	1.8954284627456844e-06	7.290109563118819e-06	1.8954250556756039e-06	1.8954287790209528e-06	0.00012220613808201574	0.0032061295607316927	0.00037883855534494705	0.0	0.0	0.0	1.8941927530891412e-06	4.287164048213986e-06	0.0	0.00027059843631886557	1.8941924335402846e-06	7.285355604526686e-06	1.8941890305767717e-06	1.8941927294534172e-06	0.00012212644781336353	0.003204038850090744	0.00037859151607683405	0.0	0.0	0.0	1.892957556776812e-06	4.28436840382383e-06	0.0	0.00027042198032350913	1.8929572375403167e-06	7.280604850572058e-06	1.8929538386375039e-06	1.892957533169323e-06	0.00012204681122778676	0.00320194954805609	0.00037834464322015576	0.0	0.0	0.0	1.8917231925213501e-06	4.401418891791051e-06	0.0	0.0002702456377170545	1.8917228353074177e-06	7.2758571495689075e-06	1.8917194404202362e-06	1.8917231689417914e-06	0.0001219672257826025	0.0031998615879480037	0.0003780979288927293	0.0	0.0	0.0	1.8904896209118502e-06	4.2787826755218955e-06	0.0	0.0002700694192789434	1.8904893022925521e-06	7.27111279171311e-06	1.8904859113810945e-06	1.890489597359924e-06	0.0001218876963470824	0.00319777509751125	0.0003778513881901045	0.0	0.0	0.0	1.8892569174261005e-06	4.133927796405276e-06	0.0	0.0002698933260212057	1.889256645576712e-06	7.266371804239168e-06	1.8892532586043122e-06	1.8892568939015479e-06	0.00012180822338105753	0.003195690088786906	0.000377605022538348	0.0	0.0	0.0	1.8880250891944638e-06	4.4305797844044065e-06	0.0	0.00026971733715670077	1.888024719650485e-06	7.261633627495509e-06	1.888021336579901e-06	1.8880250656970577e-06	0.00012172879750288912	0.003193606315611162	0.00037735880285444943	0.0	0.0	0.0	1.8867939908018921e-06	4.338357666650593e-06	0.0	0.0002695414710578111	1.886793653111386e-06	7.256898756087719e-06	1.8867902739146012e-06	1.886793967331407e-06	0.0001216494270130923	0.0031915239957109993	0.00037711275487140657	0.0	0.0	0.0	1.8855637509134437e-06	4.055033729409468e-06	0.0	0.000269365735183448	1.8855634981631677e-06	7.252167390799225e-06	1.8855601228208539e-06	1.8855637274697253e-06	0.00012157011528611367	0.0031894432175862348	0.00037686688905127743	0.0	0.0	0.0	1.8843344218394737e-06	3.900188693449322e-06	0.0	0.0002691901234057125	1.8843342119051549e-06	7.247439366627291e-06	1.884330840403402e-06	1.8843343984224305e-06	0.00012149085956135356	0.003187363908803095	0.0003766211968369596	0.0	0.0	0.0	1.8831059607945061e-06	4.170125192899056e-06	0.0	0.00026901461831730375	1.8831056724852006e-06	7.242714214909782e-06	1.8831023048111485e-06	1.8831059374040852e-06	0.00012141165198350818	0.003185285863293786	0.0003763756538770898	0.0	0.0	0.0	1.8818782460217302e-06	4.077469318761085e-06	0.0	0.0002688392349785883	1.8818779853151958e-06	7.2379923410767616e-06	1.8818746214667328e-06	1.8818782226578817e-06	0.00012133249935853828	0.0031832092596530046	0.0003761302812715036	0.0	0.0	0.0	1.88065138302039e-06	3.993600928863964e-06	0.0	0.0002686639727632994	1.880651146006184e-06	7.233273728247486e-06	1.8806477859863257e-06	1.8806513596831332e-06	0.00012125340140748249	0.003181134090625596	0.00037588507815595703	0.0	0.0	0.0	1.879425367469293e-06	4.112415149620612e-06	0.0	0.0002684888235589686	1.8794250977698539e-06	7.228558158005349e-06	1.8794217415826523e-06	1.8794253441586726e-06	0.00012117435446891233	0.003179060260233413	0.000375640033179979	0.0	0.0	0.0	1.8782001426160828e-06	4.098313490112219e-06	0.0	0.00026831379210929613	1.8781998738079798e-06	7.223845758049366e-06	1.8781965214616438e-06	1.8782001193321423e-06	0.00012109536068612554	0.0031769878247890192	0.00037539515298819323	0.0	0.0	0.0	1.8769757416838978e-06	4.298086068887246e-06	0.0	0.0002681388693002535	1.8769754103239407e-06	7.219136283007955e-06	1.8769720618250905e-06	1.8769757184266996e-06	0.0001210164159431966	0.003174916676388368	0.00037515042482088267	0.0	0.0	0.0	1.8757521008741327e-06	4.061577141145211e-06	0.0	0.0002679640743745022	1.87575184201125e-06	7.214430250932956e-06	1.8757484973716587e-06	1.8757520776437237e-06	0.00012093752892808166	0.003172847043018185	0.00037490587561135353	0.0	0.0	0.0	1.8745293548533543e-06	3.927293723139657e-06	0.0	0.00026778940230512454	1.87452913368304e-06	7.209727526490302e-06	1.874525792912913e-06	1.8745293316498117e-06	0.0001208586973698019	0.0031707788651296124	0.0003746614983193613	0.0	0.0	0.0	1.8733074684203262e-06	4.323643408148593e-06	0.0	0.00026761483046053774	1.873307126925243e-06	7.2050275003953084e-06	1.8733037900277252e-06	1.8733074452437178e-06	0.00012077991104763595	0.0031687118745789295	0.0003744172612597744	0.0	0.0	0.0	1.8720862831493477e-06	4.026049515214619e-06	0.0	0.00026744038905328994	1.8720860332173225e-06	7.200330986030303e-06	1.8720827002039911e-06	1.8720862599996959e-06	0.00012070118360418746	0.0031666464292365126	0.0003741732067259694	0.0	0.0	0.0	1.8708660105073682e-06	4.050997261741782e-06	0.0	0.00026726606381708004	1.8708657526977034e-06	7.1956375993123695e-06	1.8708624235775851e-06	1.8708659873847608e-06	0.00012062250859870506	0.0031645823600510753	0.000373929314751454	0.0	0.0	0.0	1.869646550661915e-06	4.2813029595986145e-06	0.0	0.0002670918455814426	1.8696462211728419e-06	7.1909470933432666e-06	1.8696428959552509e-06	1.869646527566432e-06	0.00012054388189296614	0.003162519558345605	0.00037368557250797946	0.0	0.0	0.0	1.868427839471758e-06	4.137620597180654e-06	0.0	0.000266917750903941	1.8684275545370468e-06	7.186259913870095e-06	1.8684242332399927e-06	1.8684278164034912e-06	0.00012046531096774753	0.00316045822024275	0.00037344200318734533	0.0	0.0	0.0	1.867209992895965e-06	4.134923684777147e-06	0.0	0.0002667437734217277	1.8672097082464607e-06	7.18157588957023e-06	1.8672063908919056e-06	1.8672099698550757e-06	0.00012038679295529064	0.003158398270358204	0.00037319859790019364	0.0	0.0	0.0	1.8659929664877808e-06	4.306761346989127e-06	0.0	0.00026656990522386676	1.865992626919784e-06	7.176894807438545e-06	1.8659893135344705e-06	1.865992943474465e-06	0.00012030832428975579	0.003156339614990839	0.00037295534559316374	0.0	0.0	0.0	1.8647767049804372e-06	4.0404153793628955e-06	0.0	0.0002663961659430171	1.864776447973502e-06	7.172217195999654e-06	1.8647731385963858e-06	1.8647766819949284e-06	0.00012022991384249201	0.003154282486736546	0.0003727122737691178	0.0	0.0	0.0	1.8635613458883318e-06	4.005420732982885e-06	0.0	0.0002662225451203943	1.8635610981915414e-06	7.167542773653157e-06	1.8635577928661912e-06	1.863561322930947e-06	0.00012015155689707614	0.003152226761734962	0.00037246936780768194	0.0	0.0	0.0	1.862346816109621e-06	3.90177030092819e-06	0.0	0.0002660490455836198	1.8623465973600687e-06	7.162871616499494e-06	1.8623432961372887e-06	1.8623467931807043e-06	0.00012007325473542557	0.0031501724735172438	0.00037222663168360595	0.0	0.0	0.0	1.8611331355180927e-06	4.061072551026576e-06	0.0	0.00026587565662670727	1.8611328705359576e-06	7.1582034362958395e-06	1.861129573467781e-06	1.8611331126180286e-06	0.00011999500252594045	0.0031481194952574522	0.0003719840504188199	0.0	0.0	0.0	1.8599202292233935e-06	4.174146977217053e-06	0.0	0.0002657023798795448	1.859919929125052e-06	7.153538276910724e-06	1.8599166362669096e-06	1.8599202063525612e-06	0.0001199168010059862	0.0031460678462622224	0.00037174162629928097	0.0	0.0	0.0	1.8587081086553145e-06	4.361782392155757e-06	0.0	0.0002655292116433477	1.858707747236542e-06	7.148876038764127e-06	1.858704458643176e-06	1.858708085814098e-06	0.00011983864850420604	0.0031440174826762534	0.0003714993541432951	0.0	0.0	0.0	1.8574967479053632e-06	4.064432623284587e-06	0.0	0.00026535617453399453	1.8574964831797756e-06	7.144217330738102e-06	1.8574931989077433e-06	1.8574967250941243e-06	0.00011976055522767946	0.003141968672302823	0.0003712572655926496	0.0	0.0	0.0	1.856286305182465e-06	4.268210509497847e-06	0.0	0.00026518324548172067	1.856285975477978e-06	7.139561531768433e-06	1.856282695572178e-06	1.856286282401556e-06	0.00011968251075290013	0.0031399211417235365	0.00037101532833246396	0.0	0.0	0.0	1.8550766189121172e-06	3.989469073392668e-06	0.0	0.00026501044571899317	1.8550763727622397e-06	7.134909213513263e-06	1.8550730972637215e-06	1.85507659616179e-06	0.00011960452465775415	0.003137875142271703	0.00037077357205328237	0.0	0.0	0.0	1.853867837546999e-06	4.1605638300914346e-06	0.0	0.00026483775581682576	1.8538675390470478e-06	7.1302598529518505e-06	1.853864267979351e-06	1.8538678148274608e-06	0.00011952658815721569	0.0031358304435400108	0.00037053196951879316	0.0	0.0	0.0	1.8526598249054117e-06	3.934160298300344e-06	0.0	0.0002646651928434624	1.8526595938196657e-06	7.1256139096508436e-06	1.8526563271967036e-06	1.8526598022167328e-06	0.00011944870894529502	0.00313378724745069	0.00037029054457884725	0.0	0.0	0.0	1.8514527002365332e-06	4.190429647020924e-06	0.0	0.00026449273599907653	1.851452391503328e-06	7.120970823700202e-06	1.8514491293168418e-06	1.851452677578705e-06	0.00011937087761492198	0.0031317453072783933	0.00037004926806829023	0.0	0.0	0.0	1.850246317714427e-06	4.359243386791917e-06	0.0	0.0002643203932611983	1.8502459879583205e-06	7.116330809947646e-06	1.8502427301823534e-06	1.8502462950872785e-06	0.00011929309775117935	0.00312970471714273	0.0003698081510983351	0.0	0.0	0.0	1.8490407328950336e-06	4.094687987430534e-06	0.0	0.0002641481745716601	1.8490404527879183e-06	7.11169413609836e-06	1.8490371993859912e-06	1.8490407102982677e-06	0.0001192153738320186	0.0031276655945748676	0.00036956720754915246	0.0	0.0	0.0	1.8478360151791318e-06	4.092020148358707e-06	0.0	0.00026397607269662657	1.8478357353777363e-06	7.107060607482236e-06	1.847832486290751e-06	1.8478359926123763e-06	0.00011913770257382809	0.003125627853479094	0.0003693264272384586	0.0	0.0	0.0	1.8466321136551465e-06	4.262075988823534e-06	0.0	0.00026380407960716117	1.8466317795448254e-06	7.102430008011541e-06	1.8466285346939398e-06	1.8466320911178755e-06	0.00011906008033684761	0.0031235913984067535	0.000369085798880359	0.0	0.0	0.0	1.8454289718934757e-06	4.225847140913457e-06	0.0	0.0002636322044047413	1.8454286490142562e-06	7.097802582783095e-06	1.8454254083057969e-06	1.8454289493850313e-06	0.00011898251121712113	0.0031215563368517476	0.0003688453351706712	0.0	0.0	0.0	1.84422665337311e-06	4.223093952094498e-06	0.0	0.00026346044523383155	1.8442263308133245e-06	7.093178281902316e-06	1.8442230941374599e-06	1.844226630892738e-06	0.00011890499436458096	0.0031195226465417065	0.00036860503347211596	0.0	0.0	0.0	1.8430251449075498e-06	4.324979586523368e-06	0.0	0.0002632887968345724	1.8430247881383754e-06	7.088556963817103e-06	1.843021555369806e-06	1.8430251224543934e-06	0.00011882752739340216	0.0031174902649097145	0.00036836488638668154	0.0	0.0	0.0	1.8418244095066377e-06	4.094579825211526e-06	0.0	0.00026311727423987673	1.8418241262294288e-06	7.083939033297021e-06	1.841820897233158e-06	1.8418243870797415e-06	0.00011875011708138701	0.003115459369794838	0.00036812491492441325	0.0	0.0	0.0	1.840624552220545e-06	4.027514173157442e-06	0.0	0.0002629458697963105	1.8406242915254363e-06	7.079324284338397e-06	1.8406210661533885e-06	1.8406245298188972e-06	0.00011867275996454613	0.003113429870339644	0.0003678851083453417	0.0	0.0	0.0	1.8394255193493438e-06	4.245442977011756e-06	0.0	0.0002627745696594953	1.839425187128491e-06	7.0747123442573135e-06	1.8394219652197564e-06	1.8394254969718518e-06	0.00011859544978495861	0.003111401602385767	0.0003676454472483499	0.0	0.0	0.0	1.8382272138873707e-06	4.160496140729777e-06	0.0	0.00026260338746704725	1.8382269085066236e-06	7.0701035802386364e-06	1.8382236898955416e-06	1.8382271915328645e-06	0.00011851819269486143	0.0031093747273525487	0.0003674059507049326	0.0	0.0	0.0	1.837029731192078e-06	3.900969481173804e-06	0.0	0.00026243233003373103	1.837029503367157e-06	7.065498175772181e-06	1.8370262878840723e-06	1.8370297088593646e-06	0.0001184409917677727	0.003107349325884871	0.0003671666282426686	0.0	0.0	0.0	1.8358331189013425e-06	3.945823439962075e-06	0.0	0.000262261383873758	1.8358328773178203e-06	7.060895767810976e-06	1.8358296647847668e-06	1.8358330965892137e-06	0.00011836384091136743	0.0031053252381562043	0.00036692746097442835	0.0	0.0	0.0	1.8346372825794725e-06	4.117405439324851e-06	0.0	0.0002620905430383558	1.834636988721471e-06	7.0562961962122816e-06	1.8346337789561902e-06	1.8346372602866737e-06	0.00011828673743835342	0.003103302393663952	0.0003666884405692467	0.0	0.0	0.0	1.8334421805716219e-06	4.215684380250689e-06	0.0	0.0002619198102683375	1.8334418567636643e-06	7.051699534766695e-06	1.8334386495840362e-06	1.8334421582968799e-06	0.00011820968258701116	0.0031012808248851143	0.0003664495708660503	0.0	0.0	0.0	1.8322478320724375e-06	4.2288766828171295e-06	0.0	0.0002617491884163024	1.8322475014106181e-06	7.047105860267314e-06	1.832244296636511e-06	1.8322478098144928e-06	0.00011813267764764014	0.0030992605656536645	0.00036621085586528284	0.0	0.0	0.0	1.8310542570841632e-06	4.05485705930479e-06	0.0	0.0002615786857863676	1.831053980786284e-06	7.042515396267671e-06	1.8310507782424705e-06	1.8310542348417817e-06	0.00011805572637340829	0.003097241714410456	0.0003659723072026771	0.0	0.0	0.0	1.8298615137855099e-06	4.106687365517324e-06	0.0	0.0002614082917868616	1.829861220747067e-06	7.037927857600042e-06	1.829858020260227e-06	1.8298614915575031e-06	0.00011797882398677065	0.0030952241457881838	0.0003657339100683323	0.0	0.0	0.0	1.828669528126997e-06	4.291291627853296e-06	0.0	0.0002612379997561425	1.828669174656489e-06	7.03334306489323e-06	1.8286659760583216e-06	1.828669505912201e-06	0.00011790196748647903	0.0030932077810182103	0.00036549565515927836	0.0	0.0	0.0	1.8274782535938195e-06	4.184741794768421e-06	0.0	0.0002610678228452659	1.82747793456117e-06	7.028761372172404e-06	1.827474737694219e-06	1.8274782313911151e-06	0.00011782516281814664	0.003091192776054483	0.00036525756090859894	0.0	0.0	0.0	1.8262877823514792e-06	4.133473386211502e-06	0.0	0.000260897758003503	1.8262874790972298e-06	7.024182697268564e-06	1.82628428381288e-06	1.8262877601598318e-06	0.00011774840861328115	0.003089179094968793	0.0003650196230753418	0.0	0.0	0.0	1.8250980931952846e-06	4.246404162246292e-06	0.0	0.00026072779736568887	1.8250977532002677e-06	7.019606828395333e-06	1.8250945593582064e-06	1.8250980710137279e-06	0.00011767170132993733	0.0030871666448206445	0.00036478183068074376	0.0	0.0	0.0	1.8239091312314827e-06	4.193764773435065e-06	0.0	0.0002605579483804431	1.823908808997459e-06	7.015033966041493e-06	1.8239056164706277e-06	1.8239091090591133e-06	0.00011759504434169781	0.003085155514108756	0.0003645441941848252	0.0	0.0	0.0	1.8227209487602706e-06	4.052110711522076e-06	0.0	0.00026038821421765426	1.8227206686653473e-06	7.0104641955011e-06	1.8227174773394543e-06	1.8227209265962818e-06	0.00011751843909046034	0.0030831457406667166	0.00036430671805928185	0.0	0.0	0.0	1.8215335681402185e-06	3.868063066690991e-06	0.0	0.0002602185962987511	1.8215333421412363e-06	7.005897554994216e-06	1.8215301519147745e-06	1.8215335459838939e-06	0.00011744188622882488	0.0030811373416345426	0.00036406940432895716	0.0	0.0	0.0	1.8203469994956317e-06	4.2887995686530815e-06	0.0	0.0002600490727045995	1.8203466759881725e-06	7.0013334543786295e-06	1.8203434867626705e-06	1.8203469773463444e-06	0.00011736537586684711	0.0030791300575848685	0.00036383222233543524	0.0	0.0	0.0	1.8191610895344533e-06	4.082672814698929e-06	0.0	0.00025987966167274955	1.8191607978467103e-06	6.9967723845789464e-06	1.81915760954615e-06	1.8191610673915956e-06	0.00011728891625446446	0.00307712410499688	0.0003635951976566052	0.0	0.0	0.0	1.8179759661462801e-06	4.2298333075150015e-06	0.0	0.0002597103516924654	1.8179756271356381e-06	6.9922140356672705e-06	1.817972439690106e-06	1.8179759440094e-06	0.00011721250220162346	0.0030751193477675837	0.0003633583142041134	0.0	0.0	0.0	1.8167915488893869e-06	4.193203165316261e-06	0.0	0.00025954115086045587	1.8167912205182101e-06	6.987658625578822e-06	1.816788033871592e-06	1.8167915267580721e-06	0.0001171361373740008	0.0030731158821297017	0.00036312158334343833	0.0	0.0	0.0	1.815607894591259e-06	4.260640223724275e-06	0.0	0.0002593720541892485	1.815607543072269e-06	6.9831060199973474e-06	1.8156043571783725e-06	1.8156078724651918e-06	0.00011705981952872072	0.0030711136493084407	0.0003628849981230204	0.0	0.0	0.0	1.814424968494166e-06	4.274847059414744e-06	0.0	0.000259203068949079	1.814424645679577e-06	6.978556414621667e-06	1.814421460502166e-06	1.8144249463730966e-06	0.00011698355195520848	0.0030691127356711847	0.0003626485687414568	0.0	0.0	0.0	1.8132428215911653e-06	4.152144079086e-06	0.0	0.0002590341917135211	1.8132425043397835e-06	6.974009717142326e-06	1.8132393198580974e-06	1.8132427994749119e-06	0.0001169073331197697	0.00306711310104024	0.0003624122904464636	0.0	0.0	0.0	1.8120614301209422e-06	4.012797570039831e-06	0.0	0.0002588654277455985	1.812061155884047e-06	6.969466069217355e-06	1.812057972087402e-06	1.8120614080094325e-06	0.00011683116540610115	0.003065114808008148	0.00036217617062894757	0.0	0.0	0.0	1.8108808310381054e-06	4.179561069379441e-06	0.0	0.00025869676319440344	1.8108805033483686e-06	6.964925097908093e-06	1.8108773202337775e-06	1.8108808089313383e-06	0.00011675504256931936	0.0030631176927837845	0.0003619401899309156	0.0	0.0	0.0	1.8097009275527456e-06	4.061441736690188e-06	0.0	0.00025852821092617616	1.809700636781142e-06	6.960387149554108e-06	1.8096974543610136e-06	1.8097009054507782e-06	0.00011667897042924176	0.0030611219080796843	0.0003617043663960324	0.0	0.0	0.0	1.8085218098832967e-06	4.141333434942284e-06	0.0	0.0002583597619372248	1.8085214931461713e-06	6.955851981708212e-06	1.808518311443341e-06	1.808521787786298e-06	0.00011660294493109438	0.003059127347533494	0.00036146868745606136	0.0	0.0	0.0	1.8073434151886553e-06	4.241246180512949e-06	0.0	0.0002581914151269429	1.8073430647256487e-06	6.951319564686166e-06	1.807339883776608e-06	1.8073433930968711e-06	0.00011652696558973777	0.003057133998415752	0.0003612331516090895	0.0	0.0	0.0	1.8061657359593587e-06	4.015306634552686e-06	0.0	0.00025802318562533386	1.8061654574116393e-06	6.946790305764662e-06	1.8061622772709631e-06	1.8061657138731366e-06	0.00011645103924909205	0.0030551420402592754	0.00036099778007390277	0.0	0.0	0.0	1.8049888782894663e-06	4.2526153074623024e-06	0.0	0.00025785505705386064	1.8049885565456828e-06	6.9422637639493905e-06	1.8049853772767103e-06	1.8049888562092859e-06	0.00011637515852461265	0.003053151279299289	0.0003607625499597508	0.0	0.0	0.0	1.8038127277252939e-06	4.1968800974629625e-06	0.0	0.0002576870334637291	1.80381239046378e-06	6.937740048224366e-06	1.8038092121524477e-06	1.8038127056517006e-06	0.00011629932526374681	0.003051161763953048	0.0003605274669969545	0.0	0.0	0.0	1.8026373129186067e-06	4.230202491794609e-06	0.0	0.0002575191154199094	1.8026369631058254e-06	6.9332191737426285e-06	1.802633785853069e-06	1.8026372908523085e-06	0.00011622353973412881	0.003049173501185203	0.0003602925320173374	0.0	0.0	0.0	1.8014626380286319e-06	3.90071772740356e-06	0.0	0.00025735131963494753	1.8014623914380946e-06	6.928701590373892e-06	1.801459215366546e-06	1.8014626159704448e-06	0.00011614780949671773	0.003047186689290201	0.00036005776846292003	0.0	0.0	0.0	1.8002888202656234e-06	4.155114426926264e-06	0.0	0.0002571836201744102	1.80028849390864e-06	6.924186599841138e-06	1.8002853191519259e-06	1.8002887982165153e-06	0.00011607212285563454	0.003045201021353815	0.00035982314007801164	0.0	0.0	0.0	1.7991156783512044e-06	4.18595160626162e-06	0.0	0.0002570160272217354	1.7991153417811204e-06	6.919674476234816e-06	1.7991121684934144e-06	1.79911565631222e-06	0.00011599648442380775	0.003043216618319705	0.0003595886611654941	0.0	0.0	0.0	1.797943283799924e-06	4.03505451236809e-06	0.0	0.00025684854925137534	1.7979429943570158e-06	6.915165447637007e-06	1.7979398227123155e-06	1.7979432617722477e-06	0.00011592089804207163	0.003041233580876116	0.00035935434363460893	0.0	0.0	0.0	1.796771696158124e-06	3.93155869560389e-06	0.0	0.00025668118467357166	1.7967714404920036e-06	6.9106594711845005e-06	1.7967682706804336e-06	1.7967716741430745e-06	0.00011584536300572726	0.003039251890463254	0.00035912018530288604	0.0	0.0	0.0	1.7956009045135577e-06	3.99181984435034e-06	0.0	0.00025651392592662936	1.7956006272405885e-06	6.906156343240406e-06	1.7955974594659981e-06	1.795600882512557e-06	0.00011576987591257223	0.003037271457759056	0.0003588861756252132	0.0	0.0	0.0	1.79443085614075e-06	3.926436648540064e-06	0.0	0.00025634677961452334	1.7944306008151891e-06	6.901656241544378e-06	1.7944274352969403e-06	1.7944308341553062e-06	0.00011569443975505836	0.00303529236121456	0.0003586523238801036	0.0	0.0	0.0	1.793261597432362e-06	3.986619305956059e-06	0.0	0.000256179739929871	1.7932613205533947e-06	6.897159009702239e-06	1.79325815752166e-06	1.793261575464079e-06	0.0001156190519199316	0.0030333145322271357	0.0003584186219676921	0.0	0.0	0.0	1.7920930878891294e-06	3.882931641327275e-06	0.0	0.0002560128148125376	1.7920928420223744e-06	6.892664861433543e-06	1.7920896817192956e-06	1.7920930659396722e-06	0.00011554371599923848	0.003031338065002901	0.00035818508102466594	0.0	0.0	0.0	1.7909253831945562e-06	3.877901348549231e-06	0.0	0.00025584600038150993	1.7909251380487254e-06	6.888173692225028e-06	1.7909219807227973e-06	1.790925361265657e-06	0.00011546843024510322	0.0030293629136692586	0.0003579516956331525	0.0	0.0	0.0	1.7897584562593044e-06	3.978831435731384e-06	0.0	0.0002556792925573556	1.7897581800728867e-06	6.8836853922321304e-06	1.7897550259761648e-06	1.7897584343527225e-06	0.00011539319281764931	0.003027389029953154	0.000357718460089673	0.0	0.0	0.0	1.7885922785659896e-06	4.1125597548228355e-06	0.0	0.0002555126903890819	1.7885919614360332e-06	6.8791999358439265e-06	1.788588810822463e-06	1.7885922566834912e-06	0.00011531800328747378	0.0030254164025970407	0.00035748537306297835	0.0	0.0	0.0	1.7874268434583597e-06	3.911111004049381e-06	0.0	0.00025534620921093584	1.7874265894748249e-06	6.87471773589364e-06	1.7874234426014408e-06	1.7874268216017051e-06	0.00011524286857611947	0.0030234452132050548	0.00035725245600991696	0.0	0.0	0.0	1.7862622582206608e-06	4.208494757498509e-06	0.0	0.00025517983127959536	1.786261939996285e-06	6.870238314716246e-06	1.7862587971097724e-06	1.786262236391615e-06	0.00011516778066513057	0.0030214752514403156	0.0003570196840715074	0.0	0.0	0.0	1.785098398557897e-06	3.73992849043916e-06	0.0	0.0002550135819238039	1.7850981902961198e-06	6.8657623542181525e-06	1.7850950516487e-06	1.7850983767581359e-06	0.00011509275098892655	0.0030195068173098387	0.0003567870926948905	0.0	0.0	0.0	1.7839354417057937e-06	3.834277858040089e-06	0.0	0.000254847441981014	1.7839352062531549e-06	6.861289338549136e-06	1.7839320720802763e-06	1.7839354199370154e-06	0.00011501777088333308	0.003017539683542615	0.0003565546550185251	0.0	0.0	0.0	1.782773253356516e-06	4.082371830785872e-06	0.0	0.0002546814048263005	1.7827729415051233e-06	6.856819089393109e-06	1.7827698120299376e-06	1.7827732316202876e-06	0.00011494283734660446	0.003015573771417055	0.0003563223617350513	0.0	0.0	0.0	1.7816117869731676e-06	4.1120073446113004e-06	0.0	0.00025451548030310737	1.7816114649658353e-06	6.8523518718034415e-06	1.781608340401725e-06	1.7816117652709606e-06	0.00011486795481190833	0.003013609197261603	0.0003560902265857279	0.0	0.0	0.0	1.780451111261963e-06	3.828981818093744e-06	0.0	0.0002543496826563735	1.7804508763604568e-06	6.847888069338754e-06	1.7804477569101364e-06	1.780451089595169e-06	0.00011479312969835986	0.003011646129499416	0.0003558582694681639	0.0	0.0	0.0	1.7792913257108652e-06	4.106651659490501e-06	0.0	0.0002541839874247094	1.7792910044807122e-06	6.8434270235062494e-06	1.779287890325295e-06	1.7792913040807945e-06	0.00011471835094693474	0.003009684278007718	0.0003556264560962757	0.0	0.0	0.0	1.7781322588893019e-06	3.952985114089654e-06	0.0	0.00025401841411495533	1.7781319858858443e-06	6.838969259534091e-06	1.778128877195003e-06	1.7781322372971086e-06	0.00011464362735134487	0.003007723873489608	0.0003553948137288911	0.0	0.0	0.0	1.776974047091327e-06	4.169979178416508e-06	0.0	0.00025385294605462336	1.776973703888862e-06	6.834514328626708e-06	1.7769706008117032e-06	1.7769740255380823e-06	0.00011456895136913749	0.0030057647180597607	0.00035516331898150454	0.0	0.0	0.0	1.775816573394267e-06	4.183884372944212e-06	0.0	0.0002536875975389875	1.7758162585732347e-06	6.830062615720964e-06	1.7758131612421957e-06	1.7758165518808963e-06	0.00011449432943791524	0.0030038069805922683	0.00035493199180834146	0.0	0.0	0.0	1.7746599375691333e-06	4.095962295036939e-06	0.0	0.00025352236400336077	1.7746596179994255e-06	6.825613997972845e-06	1.774656526533579e-06	1.7746599160964447e-06	0.0001144197594861068	0.003001850606708318	0.00035470082578566766	0.0	0.0	0.0	1.7735041074971611e-06	4.077867112157611e-06	0.0	0.00025335724730881823	1.773503795214429e-06	6.8211685255636234e-06	1.773500709713244e-06	1.7735040860658702e-06	0.0001143452423372197	0.002999895617979324	0.0003544698234636428	0.0	0.0	0.0	1.772349095929014e-06	3.940128504146422e-06	0.0	0.00025319225240533536	1.7723488248839441e-06	6.816726331823335e-06	1.7723457454309083e-06	1.7723490745397003e-06	0.00011427078021198072	0.0029979420726241124	0.00035423899172431605	0.0	0.0	0.0	1.7711949372748256e-06	3.922299010906887e-06	0.0	0.00025302737419878206	1.7711946713673395e-06	6.812287279673125e-06	1.7711915980275308e-06	1.7711949159279578e-06	0.00011419637079597032	0.002995989909877322	0.0003540083233904495	0.0	0.0	0.0	1.7700415956482818e-06	4.085303041573696e-06	0.0	0.000252862604567157	1.7700412778294345e-06	6.80785115051665e-06	1.7700382106489699e-06	1.7700415743442029e-06	0.00011412201040781105	0.0029940390331085424	0.0003537778070471612	0.0	0.0	0.0	1.768889013974841e-06	4.16756281037828e-06	0.0	0.00025269795172123694	1.768888701762931e-06	6.803418165480151e-06	1.768885640770546e-06	1.7688889927137631e-06	0.00011404770273893349	0.0029920895391136256	0.00035354745413548297	0.0	0.0	0.0	1.7677372494595426e-06	3.7538255093124603e-06	0.0	0.0002525334284071222	1.7677370323990344e-06	6.798988667760802e-06	1.767733977614899e-06	1.7677372282415568e-06	0.00011397345353504624	0.0029901415785784655	0.0003533172824659223	0.0	0.0	0.0	1.7665863911548635e-06	3.825199991647358e-06	0.0	0.000252369017943845	1.7665861529943325e-06	6.794562208346105e-06	1.7665831044150903e-06	1.7665863699800025e-06	0.00011389925524816168	0.0029881949534394953	0.00035308726863645073	0.0	0.0	0.0	1.7654363220504983e-06	3.92476064396726e-06	0.0	0.0002522047188886992	1.7654360534667627e-06	6.790138748459353e-06	1.7654330110720614e-06	1.7654363009186308e-06	0.00011382510721319174	0.002986249646210336	0.0003528574105829174	0.0	0.0	0.0	1.7642870318255758e-06	4.156720385246459e-06	0.0	0.0002520405294626711	1.7642867213825396e-06	6.785718240278812e-06	1.7642836851325772e-06	1.7642870107364518e-06	0.00011375100861122556	0.0029843056353806912	0.0003526277057639693	0.0	0.0	0.0	1.7631385077731915e-06	3.956943512702404e-06	0.0	0.00025187645990410156	1.7631382284198362e-06	6.7813009594900284e-06	1.7631351982649596e-06	1.7631384867264252e-06	0.00011367696405510888	0.0029823630419501296	0.0003523981684780151	0.0	0.0	0.0	1.7619908213853224e-06	4.034782155999627e-06	0.0	0.0002517125019926991	1.7619905170581071e-06	6.776886684860714e-06	1.761987492927018e-06	1.7619908003804558e-06	0.00011360296981694335	0.0029804217681187587	0.0003521687871655151	0.0	0.0	0.0	1.760843914864112e-06	4.132127020003331e-06	0.0	0.00025154865439846547	1.760843578004936e-06	6.772475380651276e-06	1.760840559808635e-06	1.7608438939005358e-06	0.00011352902528188724	0.0029784817977720193	0.0003519395599179455	0.0	0.0	0.0	1.7596977786668202e-06	3.8127406689260464e-06	0.0	0.0002513849358379557	1.7596975422901626e-06	6.768067550823009e-06	1.759694529925606e-06	1.7596977577437986e-06	0.0001134551388857371	0.002976543352256687	0.0003517105128842676	0.0	0.0	0.0	1.7585525435381479e-06	4.043488571467997e-06	0.0	0.00025122132158855915	1.7585522368797557e-06	6.763662529861065e-06	1.758549230219481e-06	1.7585525226548453e-06	0.00011338129945026972	0.0029746061383613275	0.00035148161140855096	0.0	0.0	0.0	1.7574080361982767e-06	3.7794261153705855e-06	0.0	0.00025105783263346956	1.7574078086693668e-06	6.759260882749075e-06	1.7574048075725266e-06	1.7574080153536848e-06	0.00011330751643484819	0.002972670404317033	0.00035125288481292766	0.0	0.0	0.0	1.7562644032577684e-06	4.086250770896742e-06	0.0	0.00025089444365819714	1.7562640804830402e-06	6.7548619280417395e-06	1.756261084783137e-06	1.756264382450785e-06	0.00011323377839316643	0.002970735849907061	0.00035102429761028295	0.0	0.0	0.0	1.7551214672808734e-06	3.7723469324204475e-06	0.0	0.0002507311815866942	1.7551212408004096e-06	6.750466390661051e-06	1.7551182503188902e-06	1.755121446510217e-06	0.00011316009746706882	0.002968802793758742	0.0003507958874386857	0.0	0.0	0.0	1.7539794164578513e-06	4.016436842060037e-06	0.0	0.00025056802145901984	1.7539791149270787e-06	6.746073598706162e-06	1.7539761294600257e-06	1.7539793957221593e-06	0.00011308646237070652	0.0029668709398780494	0.00035056761930855516	0.0	0.0	0.0	1.7528380758406284e-06	3.7954306839585712e-06	0.0	0.00025040498314994153	1.7528378419992544e-06	6.741684087316677e-06	1.7528348613298275e-06	1.7528380551383646e-06	0.0001130128820639989	0.002964940523419392	0.00035033952099396793	0.0	0.0	0.0	1.7516975842995024e-06	3.83293097326531e-06	0.0	0.00025024205514169863	1.7516973414129206e-06	6.737297546477703e-06	1.7516943653038272e-06	1.7516975636290474e-06	0.00011293935133240101	0.0029630114076658574	0.00035011157632716883	0.0	0.0	0.0	1.7505578609955634e-06	3.764694344975411e-06	0.0	0.0002500792405991548	1.750557635336516e-06	6.732914061452848e-06	1.7505546635359696e-06	1.7505578403551651e-06	0.00011286587159325308	0.0029610836298805472	0.0003498837897001255	0.0	0.0	0.0	1.7494189278885607e-06	3.7622449913444608e-06	0.0	0.0002499165364808089	1.7494187024945353e-06	6.728533550413658e-06	1.7494157347356422e-06	1.7494189072763765e-06	0.00011279244146249986	0.002959157153822468	0.0003496561568204446	0.0	0.0	0.0	1.7482807635164382e-06	3.886621934942004e-06	0.0	0.00024975393669955307	1.748280500290743e-06	6.724155849528826e-06	1.7482775362929956e-06	1.748280742930535e-06	0.00011271905818297287	0.0029572319072154393	0.000349428669139331	0.0	0.0	0.0	1.7471433251351406e-06	3.954344171156165e-06	0.0	0.0002495914429280648	1.7471430404426084e-06	6.71978100386578e-06	1.7471400799167103e-06	1.7471433045735069e-06	0.00011264572250391965	0.0029553079097619285	0.0003492013289785782	0.0	0.0	0.0	1.7460066243535916e-06	3.809861557084855e-06	0.0	0.00024942906379310514	1.746006383341849e-06	6.715409245700477e-06	1.7460034259940841e-06	1.7460066038141715e-06	0.00011257243831697742	0.0029533852635948137	0.0003489741484020172	0.0	0.0	0.0	1.7448707214909337e-06	4.110974892919367e-06	0.0	0.00024926678332829605	1.744870417234201e-06	6.711040145209115e-06	1.7448674627603977e-06	1.7448707009716597e-06	0.00011249919840921937	0.002951463779510508	0.00034874710504849817	0.0	0.0	0.0	1.7437355047413639e-06	4.091979149427502e-06	0.0	0.0002491046059849735	1.7437351732736682e-06	6.706673822214643e-06	1.7437322213750404e-06	1.7437354842401147e-06	0.00011242600479605447	0.002949543510398742	0.0003485202051669064	0.0	0.0	0.0	1.742601005349365e-06	3.990381418636444e-06	0.0	0.000248942539657144	1.7426007067172697e-06	6.702310489244035e-06	1.7425977570960636e-06	1.742600984864075e-06	0.00011235286104302032	0.00294762454981744	0.0003482934598109081	0.0	0.0	0.0	1.7414672785832938e-06	4.086656360584441e-06	0.0	0.0002487805743463329	1.7414669475730284e-06	6.697949877097316e-06	1.7414639999341648e-06	1.7414672581119225e-06	0.00011227976264150708	0.002945706779492782	0.0003480668550045184	0.0	0.0	0.0	1.740334254563259e-06	3.7974842010832937e-06	0.0	0.0002486187269969503	1.740334014440622e-06	6.693592441926793e-06	1.7403310685002932e-06	1.7403342341038007e-06	0.00011220671725006154	0.0029437904003546274	0.00034784041449110494	0.0	0.0	0.0	1.7392020520061946e-06	3.998995444373337e-06	0.0	0.00024845697519007646	1.7392017503838141e-06	6.689237580131459e-06	1.7391988058620358e-06	1.739202031556738e-06	0.00011213371475501557	0.0029418751470752912	0.0003476141069191104	0.0	0.0	0.0	1.7380705141543528e-06	4.043919556238537e-06	0.0	0.0002482953247200828	1.7380701959498048e-06	6.684885447661726e-06	1.7380672525800892e-06	1.7380704937130272e-06	0.00011206075778407965	0.0029399610885935306	0.0003473879404365662	0.0	0.0	0.0	1.7369396817479992e-06	4.041288480041101e-06	0.0	0.0002481337773825919	1.736939363693804e-06	6.68053609280649e-06	1.7369364212239059e-06	1.7369396613130401e-06	0.00011198784716066285	0.002938048246507337	0.0003471619175982515	0.0	0.0	0.0	1.735809567561139e-06	3.7876111385497057e-06	0.0	0.0002479723437879999	1.735809327870184e-06	6.676189801158993e-06	1.7358063860663911e-06	1.7358095471308924e-06	0.00011191498768996061	0.0029361367468695426	0.00034693605330305815	0.0	0.0	0.0	1.7346802460883703e-06	3.9722436723416955e-06	0.0	0.0002478110039452222	1.7346799485298246e-06	6.671846034453083e-06	1.7346770071700338e-06	1.7346802256613217e-06	0.00011184217035993114	0.0029342263532292274	0.0003467103196154668	0.0	0.0	0.0	1.7335515776521893e-06	3.8538773184617835e-06	0.0	0.0002476497708385449	1.7335513165405273e-06	6.6675051421797085e-06	1.73354837542499e-06	1.7335515572269141e-06	0.00011176940105014671	0.0029323172198064554	0.0003464847347654368	0.0	0.0	0.0	1.732423653402553e-06	3.751227210678317e-06	0.0	0.00024748864313841446	1.7324234225757342e-06	6.6631670884669685e-06	1.7324204815245239e-06	1.732423632977792e-06	0.0001116966791777283	0.0029304093312683788	0.0003462592969489577	0.0	0.0	0.0	1.7312964643195573e-06	3.788290795673742e-06	0.0	0.000247327614799113	1.731296224296323e-06	6.658831710471569e-06	1.731293283148742e-06	1.7312964438941961e-06	0.00011162400203070914	0.0029285026164165644	0.0003460339977617447	0.0	0.0	0.0	1.7301699683819203e-06	4.0255375773521845e-06	0.0	0.0002471666757205531	1.7301696509819329e-06	6.654498736191593e-06	1.730166709597174e-06	1.730169947954986e-06	0.00011155136506775238	0.0029265969560518775	0.0003458088231285304	0.0	0.0	0.0	1.7290440952134454e-06	3.7463232682109207e-06	0.0	0.00024700584895786805	1.7290438639891166e-06	6.650168786228379e-06	1.7290409222559563e-06	1.729044074784108e-06	0.00011147877871943757	0.0029246926237603615	0.00034558380538829165	0.0	0.0	0.0	1.7279190065092294e-06	3.91083338408294e-06	0.0	0.00024684511463427233	1.72791872416256e-06	6.645841325368701e-06	1.7279157819877158e-06	1.7279189860768685e-06	0.00011140623403009116	0.0029227893845326434	0.00034535891678096287	0.0	0.0	0.0	1.7267945634690667e-06	3.7135897457492115e-06	0.0	0.00024668448829173414	1.726794340267728e-06	6.641516771940505e-06	1.7267913975864286e-06	1.726794543033188e-06	0.00011133373803820886	0.002920887422973927	0.0003451341791298124	0.0	0.0	0.0	1.7256708752094987e-06	3.7390145052476556e-06	0.0	0.0002465239601802111	1.7256706440338945e-06	6.637194863363527e-06	1.7256677008019392e-06	1.7256708547698039e-06	0.00011126128636043771	0.002918986624051743	0.0003449095788492195	0.0	0.0	0.0	1.724547873802558e-06	3.7066339826828606e-06	0.0	0.0002463635325212401	1.7245476509882425e-06	6.6328756593570654e-06	1.724544707185172e-06	1.7245478533588883e-06	0.00011118888001891938	0.0029170870145648837	0.000344685119110971	0.0	0.0	0.0	1.7234255751073392e-06	4.009845586666975e-06	0.0	0.0002462031906020915	1.72342525812453e-06	6.628558763742803e-06	1.7234223137471407e-06	1.7234255546596922e-06	0.00011111651238718934	0.0029151884206739813	0.00034446077937522277	0.0	0.0	0.0	1.7223038764247285e-06	3.7317192218316343e-06	0.0	0.00024604296011856384	1.722303645285904e-06	6.6242448682244076e-06	1.7223007003586238e-06	1.722303855973213e-06	0.00011104419508464355	0.002913291147241988	0.0003442365956656802	0.0	0.0	0.0	1.721182957873435e-06	3.972535999314438e-06	0.0	0.00024588281799825485	1.7211826509541126e-06	6.619933351577524e-06	1.7211797055128885e-06	1.7211829374183366e-06	0.00011097191770647875	0.002911394921350146	0.0003440125357287727	0.0	0.0	0.0	1.7200626581856664e-06	3.938770860140472e-06	0.0	0.00024572277657965977	1.7200623614795485e-06	6.6156245459185295e-06	1.7200594155795345e-06	1.720062637727339e-06	0.00011089968583599056	0.0029094998895446544	0.0003437886168750781	0.0	0.0	0.0	1.7189430639144354e-06	3.7508076995878275e-06	0.0	0.00024556284270055246	1.7189428247111272e-06	6.611318635281293e-06	1.7189398784230855e-06	1.7189430434533498e-06	0.00011082750257065985	0.0029076061331676346	0.0003435648487086591	0.0	0.0	0.0	1.7178242230801469e-06	3.8189136634536125e-06	0.0	0.0002454030052030028	1.7178239625354286e-06	6.6070153192293695e-06	1.7178210159380896e-06	1.717824202616867e-06	0.00011075536287954693	0.00290571352031526	0.000343341215634449	0.0	0.0	0.0	1.7167060577075074e-06	3.852736954101358e-06	0.0	0.0002452432656571559	1.7167057859338593e-06	6.602714639998671e-06	1.716702839115625e-06	1.71670603724264e-06	0.00011068326747767034	0.002903822069821073	0.00034311771987012964	0.0	0.0	0.0	1.7155885788849864e-06	3.959624023627965e-06	0.0	0.0002450836208393452	1.715588272334056e-06	6.5984165107722376e-06	1.715585325390077e-06	1.7155885584191948e-06	0.00011061121491415927	0.0029019317436795758	0.0003428943569187878	0.0	0.0	0.0	1.7144717641280552e-06	3.6407151801693695e-06	0.0	0.00024492408971822443	1.7144715545049902e-06	6.594121442199641e-06	1.7144686075421e-06	1.7144717436620422e-06	0.00011053921375848145	0.002900042766741403	0.0003426711533473092	0.0	0.0	0.0	1.7133557462712193e-06	3.923412705067046e-06	0.0	0.0002447646462318623	1.713355450015187e-06	6.5898287326214186e-06	1.7133525031381622e-06	1.7133557258057627e-06	0.00011046725224539423	0.0028981548303446533	0.0003424480726831574	0.0	0.0	0.0	1.7122403429517803e-06	3.707524167005084e-06	0.0	0.0002446053123431107	1.7122401125924743e-06	6.585538973298124e-06	1.7122371659183117e-06	1.7122403224876458e-06	0.00011039534029682528	0.0028962681947500278	0.0003422251456860555	0.0	0.0	0.0	1.7111257079684445e-06	3.5849495998407643e-06	0.0	0.00024444608370262924	1.711125511786423e-06	6.5812520471125844e-06	1.7111225654372014e-06	1.711125687506484e-06	0.00011032347595367044	0.0028943828084819333	0.00034200236628359124	0.0	0.0	0.0	1.7100118109591898e-06	3.9318775115211995e-06	0.0	0.000244286940871898	1.7100115115268008e-06	6.576967430717734e-06	1.7100085656251946e-06	1.7100117905002963e-06	0.00011025165044324366	0.0028924984412772923	0.00034177970728065473	0.0	0.0	0.0	1.7088985159484773e-06	3.976045889841709e-06	0.0	0.00024412789647492727	1.7088982001698438e-06	6.572685463944938e-06	1.7088952548504465e-06	1.7088984954935536e-06	0.0001101798694732515	0.0028906152427360388	0.0003415571863729074	0.0	0.0	0.0	1.7077859114147025e-06	3.973457224838616e-06	0.0	0.00024396895309274208	1.7077855957733978e-06	6.5684062162471974e-06	1.707782651180199e-06	1.7077858909647416e-06	0.00011010813421674801	0.002888733243475874	0.00034133480719820237	0.0	0.0	0.0	1.7066740155472004e-06	3.830222432223168e-06	0.0	0.00024381011733067253	1.7066737445637641e-06	6.564129865417682e-06	1.7066708008518387e-06	1.7066739951032636e-06	0.00011003644766446733	0.002886852521797591	0.0003411125790293652	0.0	0.0	0.0	1.7055628747101768e-06	3.7769572570842034e-06	0.0	0.00024365138534338614	1.7055626196153254e-06	6.559856307896103e-06	1.705559676948097e-06	1.7055628542734033e-06	0.0001099648080880299	0.0028849730322073317	0.0003408904965094981	0.0	0.0	0.0	1.7044524621191969e-06	3.919094749104665e-06	0.0	0.00024349274890873794	1.7044521633668093e-06	6.55558532229278e-06	1.704449221914002e-06	1.7044524416907788e-06	0.00010989321178168159	0.0028830946773598597	0.00034066854815144977	0.0	0.0	0.0	1.7033427203385373e-06	3.855209389685118e-06	0.0	0.00024333421716280092	1.7033424397610538e-06	6.551317154541438e-06	1.703339499702133e-06	1.703342699919702e-06	0.0001098216628763644	0.002881217565541506	0.0003404467467621789	0.0	0.0	0.0	1.7022337134030437e-06	3.6586733402615753e-06	0.0	0.00024317579622712803	1.7022334916424821e-06	6.54705196942815e-06	1.7022305531634055e-06	1.7022336929950704e-06	0.00010975016413929532	0.0028793417693079295	0.000340225100920537	0.0	0.0	0.0	1.7011254842069992e-06	3.6562913827714157e-06	0.0	0.0002430174780402634	1.7011252625818585e-06	6.542789549917406e-06	1.7011223258676215e-06	1.701125463811191e-06	0.00010967871192976205	0.00287746719315407	0.0003400035993396691	0.0	0.0	0.0	1.7000179763160943e-06	3.989388352102825e-06	0.0	0.00024285924793596654	1.7000176499218342e-06	6.538529501173416e-06	1.7000147151510543e-06	1.700017955933722e-06	0.00010960729962111547	0.002875593663289502	0.00033978222147550016	0.0	0.0	0.0	1.6989110870098824e-06	4.002692426456606e-06	0.0	0.0002427011250442684	1.6989107875772472e-06	6.534272338253362e-06	1.6989078549238864e-06	1.6989110666421427e-06	0.00010953593584094349	0.002873721406165352	0.00033956099407229197	0.9929291224149195	0.0	0.0	0.0002661922017258913	0.0016076353005201882	0.0005960114679168349	1.6978049500096081e-06	1.6721112350192813e-06	4.649017026045432e-05	2.671164128852981e-06	0.08505449382827351	4.186380756573423e-05	0.05956347778130454	0.003131118981110998	0.029826222623916553	1.4672136444419165e-05	0.02088404721159634	0.001088286608714792	1.2561825801493334e-06	0.00025123649402346786	8.104332044582725e-05	0.0011680731073435643	1.672111267243842e-06	0.00033442225989365604	0.00010787835625159895	3.636847113634526	0.9950026534301827	2.653430183313774e-06	0.0006923853164665989	0.00035263702911326295	888.5748642999918	890.449510830035	0.13390156932605551	3.66124361340045e-08	0.0001744337962738781	1.1296826857072017e-07	4.1260215391581794e-06	6.570381023199779e-08	1.129685319300738e-07	4.126031157398872e-06	6.570396339520779e-08	1.1296879528029896e-07	4.126040775308897e-06	6.570411655315307e-08	1.1273122728843447e-07	4.12605040347349e-06	6.57042698743956e-08	4.6561933318425156e-07	4.126046618891196e-06	6.570420960768732e-08	1.0496185530517685e-06	4.126020234084132e-06	6.570378944939044e-08	1.0496118413854772e-06	4.125993849661921e-06	6.570336929722327e-08	1.0496051298176902e-06	4.125967465630821e-06	6.570294915128554e-08	1.1296705148183056e-07	4.1259770829890055e-06	6.570310230044915e-08	1.1272948714589762e-07	4.125986710626158e-06	6.570325561329855e-08	1.0496033145327912e-06	4.125960326085445e-06	6.570283545924922e-08	4.65609168877842e-07	4.125956541422979e-06	6.570277519127183e-08	1.1296675241559604e-07	4.125966158088522e-06	6.570292832940958e-08	1.1296701572304672e-07	4.125975774468137e-06	6.570308146299511e-08	1.0496005335859245e-06	4.125949389228617e-06	6.570266129782262e-08	1.1296655661731774e-07	4.125959005486954e-06	6.570281442947895e-08	1.1272899329296072e-07	4.125968632052897e-06	6.57029677252771e-08	1.1296708349235338e-07	4.125978247767938e-06	6.57031208482838e-08	1.1272951904388457e-07	4.125987873798774e-06	6.570327413556273e-08	1.1296761033799058e-07	4.125997488986748e-06	6.570342725017825e-08	1.0496060591018434e-06	4.125971102132439e-06	6.570300705929871e-08	1.04959934694042e-06	4.125944715754756e-06	6.570258687601039e-08	1.127286029220809e-07	4.125954341653089e-06	6.570274016118342e-08	1.1296669228019232e-07	4.125963956725491e-06	6.570289327396265e-08	1.129669555443876e-07	4.125973571557452e-06	6.570304638291401e-08	4.6561066514765825e-07	4.125969784363059e-06	6.570298607463273e-08	1.1272928787651824e-07	4.125979409369556e-06	6.57031393456079e-08	1.1272955085794498e-07	4.125989034147673e-06	6.570329261294731e-08	1.049603910610301e-06	4.125962646213411e-06	6.570287240488016e-08	1.1296691970723523e-07	4.125972260416965e-06	6.570302550382968e-08	1.1272935556198828e-07	4.12598188498626e-06	6.570317876784678e-08	1.1272961853162964e-07	4.125991509343911e-06	6.570333202849463e-08	4.656126902072916e-07	4.125987720979116e-06	6.570327170158318e-08	1.1296760627669612e-07	4.12599733440886e-06	6.570342478821434e-08	1.129678694963125e-07	4.126006947639495e-06	6.570357787167584e-08	1.1273030332480149e-07	4.1260165712566e-06	6.570373112053505e-08	4.6561551886548413e-07	4.126012782023145e-06	6.570367077979517e-08	1.0496099544145839e-06	4.12598639235616e-06	6.570325054414671e-08	1.0496032415610717e-06	4.125960003269799e-06	6.570283031774555e-08	1.1272902075575579e-07	4.12596962713249e-06	6.570298357051968e-08	1.1272928370639736e-07	4.125979250821133e-06	6.57031368205232e-08	4.6561130793621046e-07	4.125975461817465e-06	6.570307648344808e-08	1.1272944313901688e-07	4.125985085237836e-06	6.570322972918159e-08	1.1272970607764643e-07	4.1259947084965144e-06	6.570338297234124e-08	4.6561305266381396e-07	4.1259909189888155e-06	6.570332262724304e-08	4.656126251479363e-07	4.12598712940259e-06	6.570326228089544e-08	4.656121976239725e-07	4.1259833397426656e-06	6.570320193337532e-08	4.65611770092608e-07	4.125979550013878e-06	6.570314158475966e-08	1.1296738269934402e-07	4.12598916222027e-06	6.5703294651925e-08	4.656124273967166e-07	4.125985372246945e-06	6.570323429941746e-08	4.656119998336934e-07	4.125981582219327e-06	6.570317394604641e-08	4.656115722660189e-07	4.125977792142248e-06	6.57031135918888e-08	1.127295069012097e-07	4.125987414618341e-06	6.570326682259539e-08	1.1272976981428021e-07	4.125997036973894e-06	6.570342005138346e-08	1.0496059544855272e-06	4.125970646177456e-06	6.570299979777017e-08	4.656103386924243e-07	4.125966856217638e-06	6.570293944548428e-08	4.656099111412537e-07	4.125963066232891e-06	6.570287909280249e-08	4.656094835891312e-07	4.125959276227985e-06	6.570281873980078e-08	1.1272900107081548e-07	4.125968898735522e-06	6.57029719710142e-08	1.1272926398500318e-07	4.125978521147665e-06	6.570312520070953e-08	1.1296735464599343e-07	4.125988132887168e-06	6.570327826045214e-08	1.1272978951673997e-07	4.125997755121346e-06	6.570343148731557e-08	1.1273005242363562e-07	4.126007377272706e-06	6.57035847128612e-08	1.1296814474126068e-07	4.126016988763904e-06	6.57037377686528e-08	1.1296840790888042e-07	4.1260266001808745e-06	6.570389082326339e-08	1.1273084055339159e-07	4.126036222109385e-06	6.570404404526333e-08	1.1296893452806143e-07	4.126045833390181e-06	6.570419709770749e-08	1.1273136606016729e-07	4.1260554551909094e-06	6.570435031767467e-08	4.656199110992176e-07	4.126051664014949e-06	6.570428994603672e-08	1.1273152538430654e-07	4.126061285780211e-06	6.570444316544108e-08	4.656205693739833e-07	4.1260574945535694e-06	6.570438279299824e-08	1.1273168470630361e-07	4.126067116300248e-06	6.570453601210867e-08	1.0496237885315466e-06	4.126040724208674e-06	6.57041157378929e-08	1.049617075140553e-06	4.126014332905131e-06	6.57036954762272e-08	1.1273050548403695e-07	4.126023955516983e-06	6.570384870911797e-08	4.6561635748242246e-07	4.126020165351073e-06	6.570378835357184e-08	1.129684950096196e-07	4.126029777405663e-06	6.570394141834809e-08	1.1296875819318277e-07	4.12603938943962e-06	6.570409448279679e-08	1.1273119011654764e-07	4.126049012038551e-06	6.57042477154857e-08	1.1296928484840323e-07	4.126058624043034e-06	6.5704400779467e-08	1.0496216310170672e-06	4.126032233058073e-06	6.570398052288275e-08	4.6561729238952883e-07	4.126028443378037e-06	6.57039201750802e-08	4.6561686485302043e-07	4.126024653794911e-06	6.570385982882187e-08	4.6561643732356156e-07	4.1260208643133466e-06	6.570379948418189e-08	4.6561600980172953e-07	4.12601707493804e-06	6.570373914123506e-08	1.0496110628973473e-06	4.125990685326541e-06	6.570331890652826e-08	1.1272985951347877e-07	4.126000309251791e-06	6.570347216034569e-08	1.0496067984392179e-06	4.125973920438505e-06	6.570305193835239e-08	4.6561071269791607e-07	4.1259701324651876e-06	6.570299161773565e-08	1.1296712526918359e-07	4.125979746464874e-06	6.570314471349898e-08	1.1296738850488235e-07	4.1259893604968826e-06	6.570329780977806e-08	1.0496040141565764e-06	4.125962972633598e-06	6.570287760291795e-08	1.1296692926476969e-07	4.125972587248971e-06	6.570303070848872e-08	4.656105627216232e-07	4.125968800110688e-06	6.570297040117487e-08	4.6561013543939264e-07	4.125965013129893e-06	6.570291009637e-08	1.1296698515910357e-07	4.125974628062551e-06	6.570306320699634e-08	4.65610793291492e-07	4.12597084127409e-06	6.570300290525656e-08	4.6561036604902436e-07	4.125967054659022e-06	6.570294260627908e-08	1.0495983414272257e-06	4.125940668495097e-06	6.570252242648928e-08	1.0495916293969896e-06	4.125914283291272e-06	6.570210226198982e-08	1.049584917623105e-06	4.125887899055532e-06	6.570168211290788e-08	1.1272705133798207e-07	4.1258975267019145e-06	6.570183542599738e-08	4.6560209312678157e-07	4.1258937425219495e-06	6.570177516580332e-08	1.0495796931584595e-06	4.125867359538337e-06	6.570135503666474e-08	1.0495729820050323e-06	4.125840977552856e-06	6.570093492342215e-08	4.655957120045873e-07	4.125837195103195e-06	6.570087469078568e-08	1.1296348566187464e-07	4.125846813862333e-06	6.57010278623582e-08	1.1296374902671893e-07	4.1258564327304805e-06	6.570118103566776e-08	4.655974564468949e-07	4.1258526506846505e-06	6.570112080946563e-08	1.0495692419624232e-06	4.125826270382371e-06	6.570070072303363e-08	1.1296318658316539e-07	4.1258358902226705e-06	6.57008539118274e-08	1.127256304455676e-07	4.125845520771452e-06	6.570100727114685e-08	1.1296371366592539e-07	4.1258551408718934e-06	6.570116046408549e-08	1.049569877024132e-06	4.125828761843669e-06	6.57007403979473e-08	4.6559433470898164e-07	4.1258249819907095e-06	6.570068020667235e-08	1.1296315135303253e-07	4.125834603139466e-06	6.570083341630803e-08	1.129634147842079e-07	4.125844224439447e-06	6.570098662835295e-08	1.1272585820643583e-07	4.12585385647579e-06	6.570114001136749e-08	1.0495695525686811e-06	4.125827479158779e-06	6.570071997248553e-08	1.1296321976316597e-07	4.125837101472684e-06	6.570087320067986e-08	1.1296348322684884e-07	4.125846723956122e-06	6.570102643157487e-08	1.0495677396530845e-06	4.125820347978673e-06	6.570060641402818e-08	1.1296302454650305e-07	4.125829971349233e-06	6.570075965905218e-08	1.127254688473104e-07	4.125839605483008e-06	6.570091307547329e-08	1.0495659303571963e-06	4.125813230888624e-06	6.570049307995447e-08	1.1296282971696777e-07	4.125822855356519e-06	6.570064634245582e-08	4.655936703108241e-07	4.12581907959443e-06	6.57005862163386e-08	1.1272517130845738e-07	4.1258287151335665e-06	6.57007396551432e-08	1.1272543457980007e-07	4.125838350876199e-06	6.570089309718924e-08	1.1272569785680352e-07	4.125847986826368e-06	6.570104654254118e-08	1.0495680654883384e-06	4.125821614373981e-06	6.570062658113867e-08	1.1296305931957138e-07	4.125831240709982e-06	6.570077987339417e-08	1.1296332289470823e-07	4.1258408672655665e-06	6.57009331691473e-08	1.049566255806157e-06	4.125814496313355e-06	6.57005132316372e-08	1.049559547862061e-06	4.125788126526432e-06	6.570009331268446e-08	1.1272432570498745e-07	4.125797765424789e-06	6.570024680498972e-08	1.0495552925956538e-06	4.12577139699481e-06	6.56998269076474e-08	1.1272386864601363e-07	4.1257810369078175e-06	6.569998041611201e-08	1.127241320367972e-07	4.125790677062575e-06	6.570013392842721e-08	1.1296221236310929e-07	4.12580030688272e-06	6.570028727617235e-08	4.655911281400744e-07	4.125796537005627e-06	6.5700227243783e-08	4.6559070284272127e-07	4.125792767516242e-06	6.570016721756851e-08	1.0495540232031687e-06	4.125766401763262e-06	6.569974736286162e-08	1.127237322295091e-07	4.125776043923491e-06	6.569990090711675e-08	1.1296181176668501e-07	4.125785675766867e-06	6.570005428708465e-08	1.0495522198348779e-06	4.125759311663956e-06	6.569963445865711e-08	1.1296135366467055e-07	4.1257689445933715e-06	6.569978785592118e-08	4.655875896543015e-07	4.125765178179271e-06	6.569972787868402e-08	1.1296151430410412e-07	4.125774811760881e-06	6.56998812863355e-08	4.6558825187202056e-07	4.12577104603016e-06	6.569982131998255e-08	1.0495484987981348e-06	4.125744684599317e-06	6.56994015341115e-08	1.049541792780437e-06	4.1257183244249955e-06	6.569898176825098e-08	1.1296023150159431e-07	4.125727960366258e-06	6.569913521348193e-08	1.129604953355066e-07	4.125737596604456e-06	6.569928866344229e-08	1.049539989643266e-06	4.125711238224925e-06	6.569886892616639e-08	1.1296003750322004e-07	4.125720875629275e-06	6.569902239469885e-08	1.1272248846935973e-07	4.125730523922183e-06	6.569917603662438e-08	1.1296056554676642e-07	4.1257401619486486e-06	6.569932951506553e-08	1.1296082943599985e-07	4.125749800292375e-06	6.56994829985598e-08	1.1296109333358055e-07	4.125759438957497e-06	6.569963648717307e-08	1.0495455455138816e-06	4.1257330833205766e-06	6.569921679357953e-08	1.1296063563810917e-07	4.125742723211695e-06	6.569937030171812e-08	1.127230854108328e-07	4.125752374017196e-06	6.56995239836611e-08	1.1296116381447913e-07	4.125762014582668e-06	6.569967750254042e-08	1.129614277712628e-07	4.125771655492215e-06	6.569983102689997e-08	1.1296169173718484e-07	4.1257812967504545e-06	6.56999845568133e-08	1.049551104879421e-06	4.125754944101647e-06	6.569956491081256e-08	1.1296123419080994e-07	4.125764586652769e-06	6.569971846131661e-08	1.1272368277449466e-07	4.125774240147035e-06	6.569987218608314e-08	4.6558818686207314e-07	4.125770484569994e-06	6.56998123814442e-08	1.1296165968560951e-07	4.125780128341096e-06	6.569996595137915e-08	1.049550806802315e-06	4.125753778832124e-06	6.569954635538646e-08	1.0495441036646584e-06	4.1257274307693405e-06	6.569912678242517e-08	1.1272266761133914e-07	4.1257370874564446e-06	6.569928055804188e-08	1.0495398573911286e-06	4.1257107412576285e-06	6.569886101476648e-08	1.0495331551951506e-06	4.125684396537393e-06	6.569844149503832e-08	4.6557804782964153e-07	4.125680646956186e-06	6.569838178588935e-08	1.127213893946477e-07	4.125690306575362e-06	6.569853560820266e-08	1.0495279569035256e-06	4.1256639644850935e-06	6.569811613035995e-08	1.1295874322839539e-07	4.12567361497219e-06	6.569826980725454e-08	1.1295900745593466e-07	4.125683265890127e-06	6.569842349101124e-08	1.0495261661999552e-06	4.125656926234928e-06	6.569800405195022e-08	1.1272074131143835e-07	4.125666589215491e-06	6.569815792779787e-08	1.1272100532488863e-07	4.125676252643172e-06	6.56983118107668e-08	1.1295907968561129e-07	4.1256859059449145e-06	6.56984655324891e-08	1.0495268388086728e-06	4.125659569283626e-06	6.569804614111016e-08	4.6557524659972164e-07	4.125655826707234e-06	6.56979865435221e-08	1.129585204478987e-07	4.125665482132189e-06	6.569814029905876e-08	1.1272097509946517e-07	4.125675148608844e-06	6.56982942305867e-08	1.0495241040338274e-06	4.125648815324265e-06	6.569787489298487e-08	1.0495174058550088e-06	4.125622483640532e-06	6.569745558087655e-08	1.049510708139465e-06	4.125596153562092e-06	6.569703629433246e-08	4.655680913479226e-07	4.125592416495162e-06	6.569697678448567e-08	1.129567843556063e-07	4.12560207679399e-06	6.569713061764188e-08	1.1271924279835576e-07	4.125611748171225e-06	6.569728462721443e-08	1.1271950704724082e-07	4.125621420053036e-06	6.569743864482302e-08	1.1295757848545195e-07	4.125631081865753e-06	6.56975925020898e-08	4.6557203413057915e-07	4.125627347574203e-06	6.569753303644385e-08	4.6557161302065043e-07	4.125623613993009e-06	6.569747358211053e-08	1.0495110017993387e-06	4.125597290154043e-06	6.569705439493255e-08	1.1271911208794842e-07	4.125606965473109e-06	6.569720846728093e-08	4.655693139170534e-07	4.12560323446103e-06	6.569714905386082e-08	1.0495058204092338e-06	4.125576913634252e-06	6.569672991465105e-08	4.655659233523366e-07	4.125573184662388e-06	6.569667053372077e-08	1.1295625793755236e-07	4.125582852370719e-06	6.569682448487625e-08	1.0495006384770568e-06	4.125556534556442e-06	6.569640539363914e-08	1.1271799866373672e-07	4.125566214515763e-06	6.569655953988329e-08	1.0494964080476373e-06	4.125539898879648e-06	6.569614048333205e-08	1.0494897147798493e-06	4.125513584859445e-06	6.569572145251291e-08	1.1271682525348343e-07	4.125523267636159e-06	6.569587564362275e-08	1.0494854859355026e-06	4.125496955782651e-06	6.56954566473066e-08	1.0494787935403366e-06	4.125470645535944e-06	6.569503767657733e-08	1.1295345061429361e-07	4.125480320553657e-06	6.56951917441314e-08	1.1295371552761991e-07	4.125489996112024e-06	6.569534582029519e-08	1.0494770255994309e-06	4.125463688568324e-06	6.569492689260916e-08	1.1271546210176253e-07	4.125473376382341e-06	6.56950811639351e-08	1.1271572680666604e-07	4.125483064737875e-06	6.569523544388448e-08	1.1295379072975716e-07	4.125492743058989e-06	6.569538956404337e-08	1.0494777271782143e-06	4.125466438747121e-06	6.569497068782157e-08	4.655534616140774e-07	4.125462724063352e-06	6.569491153442042e-08	1.1295323386159797e-07	4.125472404722304e-06	6.569506569180761e-08	1.0494725549553376e-06	4.125446103342545e-06	6.569464686227709e-08	1.049465864610622e-06	4.125419803546174e-06	6.569422805796076e-08	1.0494591745829558e-06	4.12539350533262e-06	6.569380927884956e-08	1.129513387452859e-07	4.125403189937325e-06	6.569396349906983e-08	4.655463250394e-07	4.125399480960678e-06	6.569390443655016e-08	1.1295150237805363e-07	4.125409166765497e-06	6.569405867588145e-08	1.0494564694124259e-06	4.125382872013216e-06	6.569363995188896e-08	1.0494497802884298e-06	4.125356578848565e-06	6.56932212531786e-08	1.04944309148506e-06	4.12533028727475e-06	6.569280257980157e-08	4.655380981707036e-07	4.12532658347555e-06	6.56927435997298e-08	1.1294950652093329e-07	4.125336273900871e-06	6.569289791263989e-08	1.1294977184580019e-07	4.125345964871926e-06	6.569305223424058e-08	1.0494403905654517e-06	4.1253196768000446e-06	6.569263361663129e-08	1.049433702718447e-06	4.125293390341123e-06	6.56922150247081e-08	1.0494270152174087e-06	4.125267105502513e-06	6.569179645858813e-08	1.1271009129804197e-07	4.125276811057208e-06	6.569195101242413e-08	1.0494227966060654e-06	4.125250528412997e-06	6.569153248125029e-08	1.049416109919517e-06	4.125224247412864e-06	6.569111397625845e-08	1.0494094236075033e-06	4.125197968066746e-06	6.5690695497607e-08	4.6552316456999154e-07	4.125194274678558e-06	6.56906366833295e-08	1.0494017974479533e-06	4.1251679978634e-06	6.569021824498444e-08	1.1294516451111753e-07	4.125177698799127e-06	6.569037272527153e-08	4.6552087646063897e-07	4.1251740081282125e-06	6.569031395426775e-08	1.1294532905777101e-07	4.125183710345709e-06	6.569046845496778e-08	1.127078127447325e-07	4.125193423720503e-06	6.569062313334019e-08	1.0494015774236554e-06	4.125167151327858e-06	6.569020476542785e-08	1.0493948931514606e-06	4.12514088067355e-06	6.568978642519916e-08	1.1270664252829944e-07	4.1251505970886235e-06	6.56899411519894e-08	1.0493906803896613e-06	4.1251243288365186e-06	6.568952285001776e-08	1.0493839972071336e-06	4.12509806236115e-06	6.568910457634149e-08	1.049377314503718e-06	4.125071797676419e-06	6.568868633118191e-08	4.655089230593918e-07	4.125068116799155e-06	6.568862771614781e-08	1.1294242971071337e-07	4.125077827773022e-06	6.568878235629785e-08	1.1270491973822557e-07	4.125087549952092e-06	6.568893717488358e-08	1.0493746376211626e-06	4.125061289455712e-06	6.568851899642812e-08	1.0493679566175934e-06	4.1250350308121815e-06	6.568810084748013e-08	4.6550477273400723e-07	4.125031355115344e-06	6.568804231494872e-08	1.1270364997291925e-07	4.125041081332381e-06	6.568819719784199e-08	1.0493628143843129e-06	4.125014826329538e-06	6.568777910687513e-08	1.1294097056765505e-07	4.125024543966372e-06	6.568793385313816e-08	1.1294123662312212e-07	4.125034262277484e-06	6.568808861013991e-08	1.0493610786199874e-06	4.125008010703066e-06	6.568767057377385e-08	1.1294078393278528e-07	4.125017731048924e-06	6.568782536318033e-08	4.6550281936893313e-07	4.12501406218672e-06	6.568776693949662e-08	1.1294094960468383e-07	4.125023784068131e-06	6.56879217533584e-08	1.0493584123829514e-06	4.124997537104597e-06	6.568750379042416e-08	1.1270272592873601e-07	4.125007271644883e-06	6.568765880587171e-08	1.1294076366589963e-07	4.125016996326607e-06	6.568781366433037e-08	4.6550273621388673e-07	4.1250133322506506e-06	6.568775531687126e-08	1.1294092959460966e-07	4.125023058524481e-06	6.568791020068548e-08	1.0493582281873452e-06	4.124996817122009e-06	6.568749232631428e-08	4.655004591491253e-07	4.124993156415327e-06	6.568743403251193e-08	4.655000461263476e-07	4.124989496693281e-06	6.568737575439029e-08	1.0493496915420746e-06	4.124963259589111e-06	6.568695794846946e-08	1.1270178939079652e-07	4.124973001777738e-06	6.568711308572001e-08	1.1293982536819101e-07	4.124982734143646e-06	6.568726806655208e-08	1.0493479727139438e-06	4.124956500756228e-06	6.568685031982022e-08	1.0493413000187342e-06	4.124930269385712e-06	6.568643260520643e-08	1.1293865539442447e-07	4.1249400053718266e-06	6.568658764368955e-08	1.0493371052372104e-06	4.124913776877122e-06	6.568616997487167e-08	4.654910898082863e-07	4.124910127125212e-06	6.568611185552231e-08	1.1270033775767703e-07	4.124919876790468e-06	6.568626711183683e-08	1.049331987243003e-06	4.124893652333523e-06	6.568584950731755e-08	1.049325317117981e-06	4.124867429884661e-06	6.568543193477516e-08	1.0493186475408816e-06	4.12484120943885e-06	6.568501439412933e-08	1.049311978505448e-06	4.124814990990391e-06	6.568459688528927e-08	1.1293549922560984e-07	4.1248247365821495e-06	6.568475207673647e-08	1.12698004811798e-07	4.124834493508502e-06	6.568490744867862e-08	1.0493102730112352e-06	4.124808278745495e-06	6.568448999852526e-08	1.049303605505676e-06	4.124782065957851e-06	6.56840725798271e-08	1.1269683902340669e-07	4.124791826488392e-06	6.56842280091622e-08	1.0492994224183416e-06	4.12476561650109e-06	6.568381063505565e-08	1.126963896297557e-07	4.124775379200218e-06	6.568396609892294e-08	4.65475476466191e-07	4.124771745874139e-06	6.568390824113885e-08	1.1293431533291139e-07	4.124781499647391e-06	6.56840635628674e-08	1.1269682363815814e-07	4.124791264740674e-06	6.568421906485842e-08	1.126970904558269e-07	4.124801030581359e-06	6.568437457875081e-08	1.1293511718555544e-07	4.124810786596952e-06	6.568452993618548e-08	1.049304252663655e-06	4.124784583729979e-06	6.568411267545805e-08	1.1269690797614999e-07	4.124794352439376e-06	6.568426823503028e-08	1.1293493440034295e-07	4.1248041113139935e-06	6.568442363799038e-08	1.049302557486527e-06	4.124777911920611e-06	6.568400643257347e-08	1.1269672574819466e-07	4.124787683462067e-06	6.568416203724148e-08	1.0492983803288505e-06	4.124761486714348e-06	6.56837448739519e-08	1.129340346339582e-07	4.124771249762169e-06	6.568390034336322e-08	1.1269654378255474e-07	4.124781024095521e-06	6.568405599248728e-08	1.0492966887624759e-06	4.124754830714961e-06	6.568363888281307e-08	4.654731624128757e-07	4.124751211358946e-06	6.568358124747814e-08	4.6547275424816745e-07	4.124747592905012e-06	6.568352362650699e-08	1.0492881864876114e-06	4.12472140338214e-06	6.568310657825904e-08	4.6546939098318996e-07	4.124717787325495e-06	6.568304899546034e-08	4.654689831403477e-07	4.124714172153092e-06	6.56829914267414e-08	1.0492796864089946e-06	4.1246879864205365e-06	6.568257443884725e-08	1.1269426900950383e-07	4.124697768703942e-06	6.568273021456127e-08	1.1269453629257785e-07	4.124707551663361e-06	6.568288600103948e-08	1.129325580997603e-07	4.124717324726301e-06	6.568304162992293e-08	4.654689317929281e-07	4.124713713963701e-06	6.568298413142173e-08	1.0492795717041918e-06	4.1246875330711525e-06	6.56825672205956e-08	1.0492729117896797e-06	4.124661353936025e-06	6.568215033775401e-08	1.1293129327174987e-07	4.124671131011094e-06	6.5682306030524e-08	1.0492687395334512e-06	4.124644954305234e-06	6.568188918636496e-08	1.0492620804795083e-06	4.124618779345285e-06	6.568147237000748e-08	1.1269237823130843e-07	4.12462857017486e-06	6.568162828180542e-08	4.654589162947936e-07	4.124624967387281e-06	6.568157091029475e-08	1.1293029705597782e-07	4.124634749063647e-06	6.568172667633364e-08	1.0492594839786082e-06	4.124608578115183e-06	6.568130992385387e-08	1.0492528260784245e-06	4.124582408904651e-06	6.56808931990491e-08	1.0492461685578536e-06	4.124556241432518e-06	6.568047650192681e-08	1.129284153745802e-07	4.124566027516769e-06	6.568063233815627e-08	1.1269093696322548e-07	4.124575824805474e-06	6.568078835280802e-08	1.1269120464215616e-07	4.124585622729429e-06	6.568094437757544e-08	1.1292921981608712e-07	4.124595410719908e-06	6.568110024415961e-08	1.1292948780342736e-07	4.124605199344862e-06	6.56812561208472e-08	1.049251963707039e-06	4.12457903691818e-06	6.56808395040701e-08	4.65453325140283e-07	4.124575444587747e-06	6.568078229907945e-08	1.126911942291045e-07	4.124585246434137e-06	6.56809383863085e-08	1.0492468860328612e-06	4.124559087373471e-06	6.568052182313391e-08	1.129284932497971e-07	4.124568880549543e-06	6.568067777229509e-08	4.654521780608046e-07	4.124565291798365e-06	6.568062062430251e-08	1.0492418076830124e-06	4.124539136137573e-06	6.568020411527024e-08	1.0492351531401285e-06	4.124512982259594e-06	6.567978763462878e-08	1.1268948757557934e-07	4.1245227899545244e-06	6.56799438149933e-08	1.1292749938469986e-07	4.1245325877258825e-06	6.568009983733286e-08	1.1292776763126109e-07	4.1245423861433225e-06	6.568025586996127e-08	1.1269029091021016e-07	4.124552195776369e-06	6.568041208119025e-08	1.1292830446528127e-07	4.12456199549215e-06	6.568056813449476e-08	1.0492409639936184e-06	4.124535846893525e-06	6.568015173792836e-08	1.1292785680938299e-07	4.124545648560181e-06	6.568030782230053e-08	1.049236803968094e-06	4.1245195025066814e-06	6.567989146626556e-08	1.1268966561033089e-07	4.124529316706807e-06	6.568004775022526e-08	1.0492326478159602e-06	4.124503173223158e-06	6.567963143511556e-08	1.0492259964070602e-06	4.124477031597477e-06	6.56792151495939e-08	1.1268850517318454e-07	4.124486849102333e-06	6.567937148618145e-08	4.65442916579485e-07	4.124483275569447e-06	6.56793145805403e-08	1.0492209325731844e-06	4.124457137594487e-06	6.567889835315713e-08	4.654395631028846e-07	4.124453566505693e-06	6.567884148643827e-08	4.654391598504215e-07	4.124449996328116e-06	6.56787846342308e-08	1.0492124647502916e-06	4.124423862352289e-06	6.567836847053429e-08	4.6543580725252006e-07	4.124420294648924e-06	6.567831165772871e-08	4.654354044057448e-07	4.124416727870179e-06	6.567825485964791e-08	1.049203999889131e-06	4.124390597943918e-06	6.56778387604409e-08	1.1268614349404078e-07	4.1244004243303984e-06	6.56779952384691e-08	1.1268641195556805e-07	4.124410251423225e-06	6.56781517277461e-08	1.1292441780173109e-07	4.124420068659474e-06	6.567830806006531e-08	1.1292468657951522e-07	4.124429886608557e-06	6.567846440373659e-08	1.1268721688047856e-07	4.124439715839464e-06	6.567862092706313e-08	1.049209845075062e-06	4.1244135918001265e-06	6.567820492160655e-08	1.129245092057231e-07	4.1244234125701985e-06	6.567836131020205e-08	1.1268703995858548e-07	4.124433244630089e-06	6.567851787857998e-08	1.0492081978071422e-06	4.1244071241561605e-06	6.567810192990207e-08	1.1292433208812998e-07	4.124416947771728e-06	6.56782583638117e-08	1.1292460104320442e-07	4.124426772118097e-06	6.567841480935931e-08	1.0492065504108028e-06	4.124400655234721e-06	6.567799891785997e-08	1.1268641812899694e-07	4.124410492281123e-06	6.567815556564688e-08	1.1268668688617087e-07	4.124420330063242e-06	6.567831222514995e-08	1.0492049109616815e-06	4.124394216786952e-06	6.567789639109194e-08	4.6543245888264404e-07	4.124390667236339e-06	6.567783986736698e-08	1.126861452018579e-07	4.124400508044964e-06	6.567799657506565e-08	1.049199868002803e-06	4.124374398685251e-06	6.567758080337664e-08	1.1268570069917624e-07	4.124384241640581e-06	6.567773754526024e-08	1.126859696204527e-07	4.124394085336386e-06	6.56778942989355e-08	1.1292397499381204e-07	4.1244039192081e-06	6.56780508961696e-08	1.126865072362706e-07	4.124413764386323e-06	6.567820767345142e-08	1.049203239855105e-06	4.124387660290638e-06	6.567779198558803e-08	1.0491965992899367e-06	4.124361558159536e-06	6.56773763290087e-08	1.0491899592441e-06	4.1243354579896485e-06	6.56769607036597e-08	1.1292236978009205e-07	4.124345297554079e-06	6.567711739154518e-08	1.0491858227949481e-06	4.124319200157164e-06	6.567670181035274e-08	1.1292192464161335e-07	4.124329041855039e-06	6.567685853221104e-08	1.0491816876502985e-06	4.124302947219244e-06	6.567644299498622e-08	1.0491750495870252e-06	4.124276854526081e-06	6.567602748869548e-08	1.1292076523176025e-07	4.124286699736479e-06	6.567618426648655e-08	1.126833045456952e-07	4.12429655623772e-06	6.567634122407541e-08	1.129213046515082e-07	4.124306402899706e-06	6.567649802498112e-08	1.1292157424700746e-07	4.12431625028485e-06	6.567665483740213e-08	4.654236600788492e-07	4.124312721357882e-06	6.567659864208798e-08	1.1292174724167985e-07	4.12432257032218e-06	6.56767554796546e-08	1.1268428459221481e-07	4.124332430566242e-06	6.567691249684241e-08	1.1268455399227897e-07	4.124342291523369e-06	6.567706952538465e-08	1.1292255685762253e-07	4.124352142627064e-06	6.567722639701779e-08	4.654277106070011e-07	4.124348617591218e-06	6.567717026366325e-08	4.6542731284417495e-07	4.124345093479268e-06	6.567711414502004e-08	1.049185772233731e-06	4.124319012210398e-06	6.567669882064237e-08	1.1292191948419959e-07	4.124328867045966e-06	6.567685575169921e-08	1.1268445663379413e-07	4.124338733137825e-06	6.56770128620032e-08	1.1292245943531713e-07	4.124348589355147e-06	6.567716981506181e-08	1.1292272929476598e-07	4.124358446258364e-06	6.567732677904196e-08	1.1292299917307592e-07	4.124368303843932e-06	6.567748375388717e-08	1.049191677300251e-06	4.1243422281662776e-06	6.567706851853857e-08	1.129225551326509e-07	4.12435208774489e-06	6.567722552511937e-08	1.126850910739946e-07	4.124361958556494e-06	6.567738271057616e-08	1.0491900634471403e-06	4.124335886157475e-06	6.567696752743337e-08	1.1268464841940613e-07	4.124345758932069e-06	6.567712474414702e-08	1.0491859426686265e-06	4.124319689056644e-06	6.56767096011877e-08	1.0491793109280779e-06	4.124293620984487e-06	6.567629448694235e-08	1.049172679644207e-06	4.124267554706952e-06	6.567587940127328e-08	4.6541816547644545e-07	4.124264046066073e-06	6.567582352897785e-08	1.1292041455677932e-07	4.1242739135339325e-06	6.567598066117948e-08	1.1292068472428152e-07	4.124283781631746e-06	6.567613780341162e-08	4.654199967265207e-07	4.124280275118793e-06	6.567608196499831e-08	1.1292085890337468e-07	4.124290144592706e-06	6.567623912914157e-08	1.1268339868568003e-07	4.124300025245779e-06	6.56763964713035e-08	1.1268366864443695e-07	4.124309906510756e-06	6.567655382320854e-08	1.049176823131034e-06	4.124283847219571e-06	6.567613884878074e-08	1.0491701940609785e-06	4.124257789657439e-06	6.567572390188504e-08	1.1292024326691622e-07	4.124267663410968e-06	6.567588113417202e-08	1.0491660772496356e-06	4.124241608195222e-06	6.567546622463771e-08	1.1268207258533391e-07	4.124251494308284e-06	6.567562365373845e-08	4.654163533196715e-07	4.124247995911619e-06	6.567556794455924e-08	1.049161074270763e-06	4.1242219438972534e-06	6.567515308599991e-08	1.1291926182968129e-07	4.124231821918048e-06	6.56753103862337e-08	1.1268180520692943e-07	4.124241711067127e-06	6.567546786367594e-08	1.1291980304515347e-07	4.12425159021575e-06	6.567562518186745e-08	1.0491619888196785e-06	4.124225541651042e-06	6.56752103782357e-08	4.654134246601686e-07	4.124222048461421e-06	6.56751547519669e-08	1.1291926469188966e-07	4.124231930000715e-06	6.567531210822432e-08	1.1268180815873488e-07	4.124241822644238e-06	6.567546964130719e-08	1.1268207844368232e-07	4.124251715825538e-06	6.56756271829527e-08	1.1292007696808297e-07	4.124261598978455e-06	6.56757845649028e-08	1.1292034756318838e-07	4.12427148266088e-06	6.567594195528383e-08	1.1292061817268312e-07	4.1242813668685484e-06	6.567609935402793e-08	1.049169563920002e-06	4.124255324116131e-06	6.56756846429416e-08	1.126824473246107e-07	4.124265220524741e-06	6.567584223597407e-08	4.6541790237857837e-07	4.124261733124888e-06	6.567578670189219e-08	1.0491645694456289e-06	4.12423569328714e-06	6.567537203721522e-08	1.129196382705012e-07	4.124245581369657e-06	6.567552949765733e-08	1.1268218112857182e-07	4.1242554805097215e-06	6.567568713418151e-08	1.0491629789658677e-06	4.124229443259171e-06	6.567527251069945e-08	4.654138649672114e-07	4.1242259600805736e-06	6.567521704383129e-08	4.6541347189350353e-07	4.124222477559739e-06	6.567516158743623e-08	1.049154583531864e-06	4.124196443367308e-06	6.567474701264769e-08	1.1268083857587692e-07	4.124206346334181e-06	6.567490471010474e-08	1.1268110914111609e-07	4.124216249767191e-06	6.567506241498366e-08	1.12919105899298e-07	4.124226143100987e-06	6.567521995903927e-08	1.1291937677139851e-07	4.124236036892982e-06	6.56753775103903e-08	1.1268192033513354e-07	4.1242459417003175e-06	6.567553523715138e-08	1.12919918841996e-07	4.1242558363961445e-06	6.567569280289327e-08	1.1292018975109563e-07	4.12426573153789e-06	6.567585037573512e-08	1.126827316399165e-07	4.124275637682722e-06	6.567600812379183e-08	1.049168106972052e-06	4.124249608640038e-06	6.567559363099726e-08	1.1292001922842023e-07	4.124259505674719e-06	6.567575123397933e-08	1.1292029020104212e-07	4.124269403137423e-06	6.567590884377635e-08	1.0491665209143745e-06	4.124243376395748e-06	6.56754943876194e-08	1.1268212083769524e-07	4.12425328583958e-06	6.567565218820453e-08	1.1268239157841968e-07	4.124263195697404e-06	6.567580999538117e-08	1.0491649416397405e-06	4.124237171197051e-06	6.567539557491137e-08	1.1268195128706984e-07	4.124247082443555e-06	6.567555340419938e-08	4.654158552158876e-07	4.124243610983495e-06	6.567549812391739e-08	1.04915995919562e-06	4.124217588920889e-06	6.567508374226258e-08	1.0491533393341518e-06	4.124191568254297e-06	6.567466938283658e-08	4.654095903124143e-07	4.124188099588586e-06	6.567461414704831e-08	1.1291833508740127e-07	4.124198003581672e-06	6.567477186082516e-08	1.1291860624810275e-07	4.124207907950931e-06	6.567492958059135e-08	1.1291887741885165e-07	4.124217812692393e-06	6.567508730628358e-08	1.129191485995285e-07	4.124227717802094e-06	6.567524503783883e-08	1.049155914814222e-06	4.124201700525222e-06	6.567483073238385e-08	1.1268098209994662e-07	4.124211617482455e-06	6.567498865259989e-08	1.049151818508567e-06	4.124185601882609e-06	6.567457437384769e-08	1.1268054223785651e-07	4.124195520106577e-06	6.567473231423333e-08	1.1268081321439151e-07	4.12420543867658e-06	6.56748902601284e-08	1.1291880975591801e-07	4.124215347028412e-06	6.567504804330592e-08	1.049152765949369e-06	4.1241893337043e-06	6.567463380078834e-08	4.6540933682375665e-07	4.1241858715666e-06	6.567457866894049e-08	1.1291827398701978e-07	4.124195781582928e-06	6.567473647862068e-08	1.1291854530869006e-07	4.1242056919253715e-06	6.567489429349321e-08	1.1268109106899578e-07	4.124215613150714e-06	6.567505228166684e-08	1.1291908826684244e-07	4.1242255241345445e-06	6.567521010675125e-08	4.6541342006808223e-07	4.124222063708365e-06	6.567515500215336e-08	1.1268153834337492e-07	4.124231985982023e-06	6.567531300701798e-08	1.049156995224698e-06	4.124205976467703e-06	6.567489882515995e-08	1.12681098783161e-07	4.124215899907521e-06	6.567505684859295e-08	1.126813698979761e-07	4.124225823647965e-06	6.567521487681242e-08	1.0491554259778475e-06	4.124199815933053e-06	6.567480072360569e-08	4.6541051767176257e-07	4.124196358844325e-06	6.567474567214865e-08	1.1268083595564622e-07	4.124206284119826e-06	6.567490372481012e-08	1.0491504535246355e-06	4.124180278413558e-06	6.567448960358674e-08	1.1268039657667255e-07	4.124190204810914e-06	6.567464767411126e-08	1.1268066777021378e-07	4.124200131488604e-06	6.567480574909924e-08	1.0491488864593434e-06	4.124174127510727e-06	6.567439165539666e-08	1.1268022847461999e-07	4.124184055290761e-06	6.567454974793711e-08	1.1291822402573876e-07	4.12419397278218e-06	6.567470767663846e-08	1.049147317714102e-06	4.124167970501839e-06	6.567429360996554e-08	1.0491407022179914e-06	4.124141969447328e-06	6.567387956281219e-08	1.1267934978474644e-07	4.12415189939493e-06	6.56740376898666e-08	1.0491366123890084e-06	4.124125899781305e-06	6.567362366565677e-08	1.12678910693852e-07	4.124135830794356e-06	6.567378180967628e-08	1.1267918201095644e-07	4.124145762061404e-06	6.567393995773993e-08	1.04913504880209e-06	4.1241197640861095e-06	6.56735259596173e-08	1.1291646361267423e-07	4.124129685843028e-06	6.5673683956238e-08	4.6540259918827655e-07	4.124126237263214e-06	6.567362904026718e-08	1.0491300793881511e-06	4.1241002411463355e-06	6.567321507173642e-08	4.65399275700002e-07	4.1240967938912935e-06	6.567316017686025e-08	1.1267811533038722e-07	4.1241067279254694e-06	6.567331836898445e-08	4.6540000708729484e-07	4.1241032812669005e-06	6.567326348360549e-08	1.1267829253891979e-07	4.124113215870135e-06	6.567342168479036e-08	4.654007385880696e-07	4.124109769798454e-06	6.567336680875599e-08	1.0491258849200348e-06	4.1240837765719205e-06	6.56729528862482e-08	1.1267775957045996e-07	4.124093712509772e-06	6.567311110868403e-08	4.6539853658263294e-07	4.124090267941449e-06	6.567305625658771e-08	1.1291565579752096e-07	4.124100193864912e-06	6.567321431955083e-08	1.1291592754502027e-07	4.124110120007729e-06	6.56733723860065e-08	1.0491259693685802e-06	4.12408412892886e-06	6.567295849769594e-08	1.049119356460495e-06	4.12405813902826e-06	6.567254462814782e-08	1.1291477603411181e-07	4.1240680669140206e-06	6.567270272235672e-08	1.1267733020478193e-07	4.124078005568444e-06	6.567286098804788e-08	1.0491177958975543e-06	4.124052017182244e-06	6.567244714261385e-08	1.126768916514512e-07	4.124061956798791e-06	6.567260542362494e-08	1.1267716320072758e-07	4.124071896617641e-06	6.567276370785703e-08	1.1291515260566862e-07	4.124081826077676e-06	6.567292182713228e-08	1.049118764122805e-06	4.124055839351272e-06	6.567250800812712e-08	1.1267699599665928e-07	4.124065780314626e-06	6.567266631058283e-08	1.129149850798593e-07	4.124075710911999e-06	6.567282444796754e-08	1.1267753888598695e-07	4.124085652259229e-06	6.56729827565351e-08	1.1267781048287903e-07	4.124095593794942e-06	6.567314106810353e-08	1.1291580129991749e-07	4.1241055249579665e-06	6.567329921449421e-08	1.1267835340393874e-07	4.124115466864169e-06	6.567345753196135e-08	1.1267862501653107e-07	4.124125408952068e-06	6.56736158523213e-08	1.0491298445703283e-06	4.1240994244509125e-06	6.567320206874694e-08	1.1291590610155728e-07	4.12410935688627e-06	6.567336023539605e-08	1.1291617802854624e-07	4.1241192894954686e-06	6.567351840481284e-08	1.049128285727479e-06	4.1240933064243645e-06	6.567310464400875e-08	1.1267801945398928e-07	4.124103250481205e-06	6.567326299571916e-08	4.6539960506628676e-07	4.1240998147134105e-06	6.567320828375016e-08	1.0491233297305954e-06	4.124073833290882e-06	6.567279454919562e-08	1.1267748735777642e-07	4.124083778479423e-06	6.5672952918925e-08	1.1267775906336142e-07	4.124093723822424e-06	6.567311129111335e-08	1.1291574987855085e-07	4.124103658758227e-06	6.56732694975742e-08	1.1291602187743979e-07	4.124113593842662e-06	6.567342770640111e-08	4.6540077108205914e-07	4.1241101597887335e-06	6.567337302171902e-08	1.1291619984357884e-07	4.12412009525805e-06	6.567353123667309e-08	1.1267875123417628e-07	4.124130041424029e-06	6.567368962196267e-08	1.1267902296950331e-07	4.124139987724201e-06	6.567384800938829e-08	1.0491335458079882e-06	4.124114008523294e-06	6.567343431020172e-08	4.6540081724494787e-07	4.12411057592826e-06	6.567337964874596e-08	4.6540042979907245e-07	4.124107143587959e-06	6.567332499134524e-08	1.0491251902697261e-06	4.12408116609633e-06	6.56729113193726e-08	1.1267768754958276e-07	4.124091114260775e-06	6.567306973647906e-08	1.1267795934356007e-07	4.124101062529131e-06	6.56732281552392e-08	1.1291595066770463e-07	4.124111000338252e-06	6.567338640744269e-08	1.126785026532881e-07	4.124120948800466e-06	6.567354482928752e-08	4.6540160015617144e-07	4.124117517816195e-06	6.567349019347218e-08	1.049127829464032e-06	4.1240915418212736e-06	6.567307654532302e-08	1.049121221738408e-06	4.124065566815028e-06	6.567266291291513e-08	1.1291497878524385e-07	4.124075506168684e-06	6.567282118970642e-08	1.0491171429326629e-06	4.124049532134347e-06	6.567240757277087e-08	1.0491105358179304e-06	4.124023559047082e-06	6.567199397091385e-08	1.1267611356794804e-07	4.124033510144217e-06	6.56721524347055e-08	1.04910646067674e-06	4.124007537952617e-06	6.567173884710623e-08	1.126756758406497e-07	4.124017489621495e-06	6.56718973199986e-08	1.1267594773816881e-07	4.124027441311372e-06	6.567205579322369e-08	1.0491049179268152e-06	4.124001469897126e-06	6.567164221799557e-08	1.1267551005191242e-07	4.124011422103467e-06	6.567180069944085e-08	4.6538924135204956e-07	4.124007995510508e-06	6.56717461335284e-08	1.049099972471786e-06	4.123982024979912e-06	6.567133257236318e-08	1.129126914530343e-07	4.123991967158872e-06	6.567149089412349e-08	1.1267525042885964e-07	4.1240019198653065e-06	6.5671649383524e-08	1.1291323617005967e-07	4.124011861975286e-06	6.567180770418201e-08	1.129135083830953e-07	4.124021804038828e-06	6.567196602409858e-08	1.1267606563681211e-07	4.124031756605644e-06	6.567212451126986e-08	1.0491060196370856e-06	4.12400578613303e-06	6.567171095101136e-08	1.1291334204276124e-07	4.124015728475982e-06	6.567186927537051e-08	1.129136142632421e-07	4.12402567073573e-06	6.567202759840258e-08	1.0491044728900275e-06	4.123999700564918e-06	6.567161404294082e-08	1.1267546175329389e-07	4.124009653649526e-06	6.567177253834566e-08	1.1291344795291672e-07	4.124019596063361e-06	6.567193086382433e-08	1.049102928914306e-06	4.123993626061727e-06	6.567151731104719e-08	1.1291300913666226e-07	4.1240035686737555e-06	6.567167563967684e-08	4.6538835745509766e-07	4.1240001429732024e-06	6.567162108793729e-08	1.1291318757608453e-07	4.1240100853513966e-06	6.567177941283858e-08	1.0491005110630096e-06	4.123984115273788e-06	6.56713658588388e-08	1.1267503596901488e-07	4.123994068314594e-06	6.567152435352897e-08	1.1291302126912017e-07	4.124004010613628e-06	6.567168267716232e-08	1.0490989666297564e-06	4.123978040392805e-06	6.567126912087257e-08	4.653854773545681e-07	4.1239746145900316e-06	6.56712145674886e-08	1.0490914891039339e-06	4.1239486446702016e-06	6.567080101598515e-08	1.1291177760733273e-07	4.123958587045542e-06	6.567095934082306e-08	1.0490874121790296e-06	4.123932617175511e-06	6.567054579010632e-08	1.0490808058358383e-06	4.123906647726254e-06	6.567013224608664e-08	1.1291062775729973e-07	4.1239165902009e-06	6.567029057249816e-08	1.1267319108338568e-07	4.123926542965255e-06	6.567044906276339e-08	1.0490792605921522e-06	4.123900573019702e-06	6.567003551083199e-08	1.0490726540139023e-06	4.1238746034342695e-06	6.566962196463207e-08	1.126720439236128e-07	4.123884556160234e-06	6.566978045427858e-08	1.0490685791383458e-06	4.123858586427053e-06	6.566936690572037e-08	4.6537199719921975e-07	4.1238551605064245e-06	6.566931235043014e-08	1.1267151269713327e-07	4.123865112735913e-06	6.566947083216397e-08	1.0490636320305853e-06	4.123839142458498e-06	6.566905727493151e-08	1.04905702503217e-06	4.123813172463494e-06	6.566864372219354e-08	1.1267036548676887e-07	4.1238231244668835e-06	6.56688022003204e-08	1.1290834089512092e-07	4.12383306555219e-06	6.56689605045832e-08	1.0490554776948383e-06	4.12380709471032e-06	6.566854693835294e-08	1.1267019940751448e-07	4.123817046008116e-06	6.566870540523812e-08	1.1290817444367356e-07	4.123826986365206e-06	6.566886369789917e-08	1.1267074286742202e-07	4.123836936890424e-06	6.566902215247835e-08	1.1267101472463932e-07	4.123846887019471e-06	6.566918060074725e-08	1.0490589906442117e-06	4.1238209140608064e-06	6.566876700079942e-08	1.1267057692481668e-07	4.12383086377325e-06	6.566892544243094e-08	1.04905491297276e-06	4.123804890407558e-06	6.566851183599819e-08	1.0490483047569014e-06	4.123778917235345e-06	6.566809823264475e-08	1.0490416965715008e-06	4.123752944250711e-06	6.56676846322768e-08	1.0490350884195831e-06	4.12372697144817e-06	6.566727103480704e-08	1.0490284803041765e-06	4.123700998822597e-06	6.566685744015393e-08	1.1266730050839459e-07	4.123710947920736e-06	6.566701587199443e-08	4.6535533191898293e-07	4.123707518195565e-06	6.566696125608631e-08	1.0490235290389806e-06	4.123681544623441e-06	6.566654764635651e-08	1.1290446426954272e-07	4.123691482236092e-06	6.566670589529596e-08	1.129047363386066e-07	4.123701419386347e-06	6.56668641368712e-08	1.049021975051214e-06	4.123675444660082e-06	6.566645050875964e-08	1.1290429719533551e-07	4.123685381267748e-06	6.56666087416927e-08	1.126668736715941e-07	4.123695327959909e-06	6.566676713521297e-08	1.0490204229955121e-06	4.1236693520508844e-06	6.566635348826432e-08	1.1290413031952767e-07	4.123679287622744e-06	6.566651170470058e-08	1.1290440233079182e-07	4.123689222712399e-06	6.566666991345745e-08	1.0490188675250992e-06	4.123663245595484e-06	6.566625624727183e-08	1.0490122584168756e-06	4.123637268611729e-06	6.566584258320588e-08	1.0490056493647822e-06	4.12361129175733e-06	6.566542892119893e-08	1.0489990403676516e-06	4.123585315028335e-06	6.566501526118813e-08	1.1290182928755505e-07	4.1235952492324926e-06	6.566517345584054e-08	4.6534227075159863e-07	4.123591815182065e-06	6.566511877104372e-08	1.1290200721660297e-07	4.123601748426503e-06	6.566527695041223e-08	1.0489966099125983e-06	4.123575769908893e-06	6.566486326191638e-08	4.65340071725253e-07	4.123572334766185e-06	6.566480855972393e-08	1.1290147378691616e-07	4.1235822669228615e-06	6.566496672176889e-08	1.0489916521059086e-06	4.123556287274632e-06	6.566455301526665e-08	4.6533787237319675e-07	4.12355285101323e-06	6.566449829525792e-08	1.1290094026769363e-07	4.123562782058352e-06	6.566465643960045e-08	1.0489866935392918e-06	4.123536801245597e-06	6.566424271455173e-08	1.0489800836841215e-06	4.1235108205136444e-06	6.566382899078877e-08	1.0489734738520364e-06	4.1234848398566825e-06	6.566341526821895e-08	1.1289907806981169e-07	4.123494769968791e-06	6.566357339770122e-08	1.1266166536060749e-07	4.123504710109372e-06	6.56637316868788e-08	1.0489719176844358e-06	4.123478728051301e-06	6.566331794199502e-08	1.1266122702667085e-07	4.123488667507807e-06	6.566347622027788e-08	1.1266149857397357e-07	4.123498606427251e-06	6.566363449000784e-08	1.048970363202861e-06	4.123472622929655e-06	6.56632207221981e-08	1.0489637526336315e-06	4.123446639471313e-06	6.566280695501233e-08	1.126603502313004e-07	4.123456577519233e-06	6.566296521086154e-08	1.0489596695922613e-06	4.123430593331065e-06	6.566255143205188e-08	4.653236846288334e-07	4.123427152366861e-06	6.566249663714367e-08	1.1265981775241783e-07	4.123437089166532e-06	6.566265487311302e-08	1.048954709982081e-06	4.123411103617406e-06	6.566224107262807e-08	1.0489480987995373e-06	4.1233851180740915e-06	6.566182727223442e-08	4.653185517592949e-07	4.123381675676443e-06	6.566177245449585e-08	1.128962532215979e-07	4.123391600436796e-06	6.566193049874448e-08	1.1265884631681548e-07	4.123401535179616e-06	6.566208870195562e-08	1.1289679693270944e-07	4.123411458786659e-06	6.566224672783707e-08	1.0489481855778635e-06	4.123385470219622e-06	6.566183287928797e-08	1.1265867877523916e-07	4.12339540358753e-06	6.566199106060198e-08	1.0489440997295508e-06	4.123369414184572e-06	6.566157719873934e-08	1.0489374874340431e-06	4.123343424748123e-06	6.566116333634208e-08	1.0489308751174808e-06	4.123317435273001e-06	6.566074947332787e-08	1.1265681985485681e-07	4.123327367364652e-06	6.566090763431439e-08	1.1289476612169582e-07	4.12333728829276e-06	6.566106561752908e-08	4.6531315107950487e-07	4.123333840664208e-06	6.566101071648172e-08	1.048928433721911e-06	4.123307848807364e-06	6.56605968155363e-08	1.0489218207506158e-06	4.1232818568907265e-06	6.566018291363755e-08	1.1289351998921396e-07	4.12329177612184e-06	6.566034086982492e-08	1.0489177303101392e-06	4.1232657832912955e-06	6.565992695337084e-08	1.048911117096571e-06	4.12323979038884e-06	6.565951303577052e-08	1.0489045038741286e-06	4.123213797410164e-06	6.565909911695531e-08	4.652992129526322e-07	4.1232103474974134e-06	6.565904417952646e-08	1.1289156199739589e-07	4.123220264686736e-06	6.565920210319487e-08	1.1265416476411265e-07	4.123230191787545e-06	6.565936018469543e-08	1.1289210529105959e-07	4.123240107681612e-06	6.565951808773627e-08	1.0489045805631955e-06	4.123214111301167e-06	6.565910411474577e-08	1.1265399658851579e-07	4.1232240368084575e-06	6.565926217086812e-08	1.1265426775569013e-07	4.123233961655663e-06	6.56594202164783e-08	1.1265453890491566e-07	4.123243885839568e-06	6.565957825152515e-08	1.1289248014111997e-07	4.1232537987993826e-06	6.565973610783602e-08	1.1265508086079753e-07	4.123263721647363e-06	6.565989412160769e-08	1.0489105833720698e-06	4.123237720724579e-06	6.565948007627853e-08	1.048903968341841e-06	4.123211719683995e-06	6.565906602907234e-08	1.048897353324722e-06	4.123185718520476e-06	6.565865197990724e-08	1.048890738321215e-06	4.1231597172286075e-06	6.565823792869707e-08	1.1265251028763526e-07	4.123169638120307e-06	6.565839591131149e-08	1.1265278133096219e-07	4.123179558318816e-06	6.565855388288654e-08	1.04888916968872e-06	4.123153555056288e-06	6.565813980029198e-08	1.128900067790889e-07	4.123163463659503e-06	6.565829758721885e-08	1.1265261259107176e-07	4.123173382116258e-06	6.56584555310551e-08	1.1289054960889628e-07	4.123183289307786e-06	6.565861329550029e-08	1.1265315424048324e-07	4.123193206346338e-06	6.56587712167511e-08	1.1265342518097453e-07	4.123203122670636e-06	6.565892912662712e-08	1.1289136385581449e-07	4.123213027719383e-06	6.565908685694764e-08	1.048897681433121e-06	4.123187018677635e-06	6.565867268231583e-08	1.1289092291449472e-07	4.123196922632699e-06	6.565883039521815e-08	1.0488935841384095e-06	4.123170912444559e-06	6.565841620232807e-08	1.1289048191470456e-07	4.123180815285293e-06	6.565857389748327e-08	1.1265308657419808e-07	4.123190727944847e-06	6.565873174899493e-08	4.652966040899624e-07	4.1231872605103455e-06	6.565867653251815e-08	1.0488911259109714e-06	4.123161247342284e-06	6.565826229216921e-08	1.1265255192039036e-07	4.123171158125435e-06	6.56584201137969e-08	1.048887029763921e-06	4.12314514372443e-06	6.565800585381084e-08	1.126521119292511e-07	4.123155053325756e-06	6.565816365661626e-08	4.652925783015406e-07	4.123151582714519e-06	6.565810838954522e-08	1.128899526283674e-07	4.123161480234428e-06	6.565826599996071e-08	1.1289022361437832e-07	4.123171376974983e-06	6.565842359796446e-08	4.652944205287046e-07	4.123167903817496e-06	6.565836829034209e-08	1.0488862028110613e-06	4.123141884325405e-06	6.565795394927371e-08	1.0488795841172494e-06	4.123115864516222e-06	6.565753960315343e-08	4.6528815634585625e-07	4.1231123897062445e-06	6.56574842692107e-08	1.1288887953674267e-07	4.123122283148765e-06	6.565764181468786e-08	1.0488745987480629e-06	4.123096261001431e-06	6.565722743132782e-08	4.65285944464487e-07	4.123092783977298e-06	6.565717206212079e-08	1.1288834274668802e-07	4.1231026752785375e-06	6.565732957349471e-08	1.1288861356751796e-07	4.123112565741932e-06	6.565748707152515e-08	1.126512218326514e-07	4.123122465919868e-06	6.565764472425089e-08	1.1288915543052447e-07	4.123132354689276e-06	6.565780219530296e-08	4.6529001817209504e-07	4.123128872997482e-06	6.56577467517584e-08	4.6528962541073313e-07	4.1231253903931965e-06	6.565769129368106e-08	1.0488753919723365e-06	4.1230993604038236e-06	6.565727678542484e-08	1.1288852283070252e-07	4.12310924602061e-06	6.565743420626644e-08	4.652874109828304e-07	4.123105760961918e-06	6.565737870909825e-08	1.128886980843801e-07	4.123115644802916e-06	6.565753610165828e-08	1.126513059926656e-07	4.1231255383015756e-06	6.565769364800767e-08	1.0488754313826301e-06	4.123099503211311e-06	6.56572790585118e-08	1.04886880878297e-06	4.1230734675854505e-06	6.56568644604841e-08	1.128878139311267e-07	4.123083348350359e-06	6.565702180405192e-08	1.0488646998441297e-06	4.12305731093533e-06	6.565660717752803e-08	1.0488580765868716e-06	4.123031272941655e-06	6.565619254178677e-08	1.128866586810194e-07	4.123041151441223e-06	6.565634984927462e-08	1.048853966342023e-06	4.12301511158266e-06	6.565593518383147e-08	1.0488473423791915e-06	4.122989071104103e-06	6.565552050851264e-08	1.1288550323245924e-07	4.122998947249511e-06	6.565567777850619e-08	1.128857736410229e-07	4.123008822411471e-06	6.565583503283744e-08	1.1288604402249474e-07	4.123018696583237e-06	6.565599227139895e-08	1.1264865725290461e-07	4.123028580317142e-06	6.565614966222874e-08	4.6527830965646107e-07	4.123025081882814e-06	6.565609395203227e-08	1.0488498794673415e-06	4.122999034281541e-06	6.565567916327655e-08	4.65274975515937e-07	4.122995534015911e-06	6.565562342391382e-08	1.1264802442249633e-07	4.123005413937148e-06	6.565578075402248e-08	1.126482943630639e-07	4.123015292825348e-06	6.565593806767927e-08	1.0488473892315935e-06	4.1229892405409585e-06	6.565552320434029e-08	4.652738703467156e-07	4.122985736068346e-06	6.565546739797737e-08	1.0488398701418103e-06	4.12295968176468e-06	6.565505250247884e-08	1.1288469860254655e-07	4.122969546395757e-06	6.56552095890949e-08	1.1264731440100535e-07	4.122979420519887e-06	6.565536682687934e-08	1.1288523904089606e-07	4.1229892830124306e-06	6.565552387943816e-08	1.0488407717453077e-06	4.122963223717496e-06	6.565510890445079e-08	1.0488341422880808e-06	4.122937163634449e-06	6.565469391691163e-08	4.6526799319186446e-07	4.122933651990254e-06	6.565463799633558e-08	4.6526759681754566e-07	4.122930139154361e-06	6.565458205678124e-08	1.1264623771217348e-07	4.1229400072372e-06	6.565473919835436e-08	1.1288415991234716e-07	4.122949863655157e-06	6.56548961541719e-08	1.1288442977332741e-07	4.122959718963869e-06	6.565505309232453e-08	1.1264704587919073e-07	4.122969583719233e-06	6.565521018090699e-08	1.1288496969192424e-07	4.122979436797119e-06	6.56553670835334e-08	1.1264758459939231e-07	4.122989299314146e-06	6.565552413647016e-08	4.6527387575238047e-07	4.122985777816049e-06	6.565546805896945e-08	1.0488398761245234e-06	4.1229597041606835e-06	6.565505285528967e-08	1.0488332427693851e-06	4.122933629665706e-06	6.565463763823876e-08	1.128839852568261e-07	4.1229434775838674e-06	6.565479445869586e-08	1.1288425488192279e-07	4.122953324363184e-06	6.565495126101705e-08	1.0488316183540146e-06	4.122927246062329e-06	6.565453598335828e-08	4.6526687211554447e-07	4.122923718180167e-06	6.565447980419127e-08	1.128837138553554e-07	4.122933561761743e-06	6.565463655558883e-08	1.0488265894222887e-06	4.12290747974444e-06	6.565422121874666e-08	4.652646409784483e-07	4.122903948456644e-06	6.565416498534583e-08	1.1264552203526329e-07	4.122913799380624e-06	6.565432185366402e-08	1.1264579117315615e-07	4.122923649149174e-06	6.565447870358244e-08	1.048824065739565e-06	4.122897561908655e-06	6.565406328356293e-08	1.1264534751673727e-07	4.1229074096124125e-06	6.565422010060024e-08	1.1264561656629195e-07	4.122917256156338e-06	6.565437689916785e-08	1.1264588558406718e-07	4.122927101539389e-06	6.565453367924913e-08	1.1288380641286843e-07	4.122936935199575e-06	6.565469027265239e-08	1.0488274432332766e-06	4.1229108411208926e-06	6.565427474373927e-08	1.0488208047700625e-06	4.122884746189801e-06	6.565385920125191e-08	1.0488141661202068e-06	4.122858650406135e-06	6.565344364518773e-08	1.1288193221585204e-07	4.12286848016779e-06	6.565360017650882e-08	1.1264455287867588e-07	4.122878319324507e-06	6.565375685743904e-08	1.1264482169512741e-07	4.122888157314654e-06	6.565391351979246e-08	1.1264509047984413e-07	4.1228979941379606e-06	6.565407016356472e-08	1.1288300939721757e-07	4.1229078192327634e-06	6.565422662056932e-08	1.1288327839623108e-07	4.122917643160462e-06	6.565438305898863e-08	1.1264589606666416e-07	4.122927476482577e-06	6.565453964700693e-08	1.1264616472465135e-07	4.122937308637314e-06	6.56546962164356e-08	1.1288408578128338e-07	4.1229471290628356e-06	6.56548525990853e-08	1.0488300327614944e-06	4.122921018958075e-06	6.565443681496806e-08	4.6526616613979855e-07	4.1229174626310065e-06	6.565438018283193e-08	1.1288354238940496e-07	4.122927279795891e-06	6.565453651355815e-08	1.1264615932152882e-07	4.122937106354278e-06	6.56546929938688e-08	1.1288408021525756e-07	4.122946921181932e-06	6.565484928737632e-08	4.6526908904860594e-07	4.122943359721946e-06	6.565479257350213e-08	4.652686871476113e-07	4.122939797003813e-06	6.565473583959271e-08	1.1288415387273739e-07	4.1229496083011316e-06	6.5654892076882e-08	2.8163411769490695e-05	331.8150130891483	332.12872090316125	3578.356720941884
125	875.9106138510788	1373.0428201169093	213.75832841585589	0.009430396464218626	0.16050664412123736	0.0034058577338885823	0.04430455072187506	0.7604572142828152	0.015950461429383434	0.0059448752757125245	0.0	2373.4683068539416	7625.705036044326	0.02959414077211256	0.0	3.9635256029976804	0.050911803813968634	5.5258280283877825	0.0	3.884462205282711e-06	0.0	0.028407245816812348	7.665944113667788	7.260657933821472	0.06452367657029469	0.1851067919545059	115.60296798167478	2281.036868099638	0.0	94.71779157198347	97.07739607770512	0.0	0.002062800294187516	0.0	2.9409357761675916	0.029135848213487716	0.07803262406043565	3.3704556651982807	0.0	0.04701282923235722	0.045265725447971715	1.4709107405318362	1.4160400876214148	0.5377426901257124	0.16742402551253313	1.9156039015593693	0.0	5.3679824518369506e-05	0.0	0.25095619394471347	0.0	2.148981991279829	9.826995817896312e-07	0.0007882423797320162	0.01167525529603091	6.250708024786426e-05	0.0	0.035372181313194855	0.002878715037903	0.0006365397709940661	0.008586559121116446	16924.716687531087	22.5743428718066	0.0037430251822854637	0.0	0.042185184233639095	0.09665347356505045	0.017418317019034627	0.050218163911338695	0.0	0.14725186669758936	0.0	8.45005190063485e-06	0.0	0.610680312563045	0.003970042011291208	15.99837259921559	0.0	2.8710359062682876e-07	0.0	0.00015428279451894396	3.964824014890632e-05	8.571860366157981e-10	2.3653689261458074e-06	2.635592127195959e-06	3.3288714977474374e-09	0.044439601332493237	0.1220390657615464	2.6954019892858735e-09	6.128895146390034e-10	7.674054603041817e-13	1.6365689476200352e-05	1.4027554391926274e-08	2.184882717235159e-06	2.102706400597401e-12	0.9456478686159565	0.0	0.0005533753486188783	0.1105634811581329	0.035663832693876366	5.576628377035607e-07	2.788314236059431e-07	0.0001417736969172746	8.287978060400145e-08	1.6575947621194557e-05	5.346805697110577e-06	0.393224526017025	0.0001571268626055393	0.4358132487489861	9.097889669978116	0.0	0.0	4.414422750333684e-06	0.0	1.9654210830919283e-06	2.539470323137338	0.0	194.0128998814011	72.74892509432622	0.0001379969061285725	0.0010731830922978006	0.0	2.7204015356958058e-05	1.8731630562070256e-06	1.962101479760832e-06	0.00011536557524788735	2.9086454885431325e-08	0.0	0.00035634272140766185	0.00030102110700079836	7.39371549207915e-08	8.992894256618378e-08	0.4374067790465375	1.5705395287778797e-05	1.3591453998396714e-08	0.00014346040217231836	0.0011644499699241726	3.425663731388191e-08	1.2673675730359648e-05	0.0	5.2691667471471995e-05	9.826995817896312e-07	6.1750092305931585e-06	9.82699592825201e-07	2.5064334141066915e-12	1.0467633815576727e-09	1.9954347012482316e-05	2.4900696517968917e-08	4.8115481369260874e-05	0.9244944864742355	0.0011541594232486654	5.668351656651747e-09	3.281049697876661e-12	1.7364047081072218e-08	1.6169143713333718e-05	2.165332696766989e-09	6.834413943135929e-09	1.9562672670959364e-06	3.029259216635307e-09	1.9600724437168526e-06	0.00016378743041137818	0.0010040889456643851	0.0007781784109947543	1.908482736246876e-09	4.421210013364249e-10	2.636316286956169e-10	1.6223411618507622e-09	125.74830259741368	97.79536468960333	0.0002924581925588282	6.5709968897954456e-06	7.04756221439224e-05	0.0	0.0015182992962472057	0.0007163489675937946	0.8961016578149892	1.9839037791468215e-05	1.9188377101595298e-05	1.162461274808618e-07	1.218840998779469e-06	2.568801092589765e-06	5.091008382995048e-09	0.001170880647978363	7.988988731889736e-05	4.821798501206228e-07	0.3081727124954028	0.0	0.00045156994691326793	0.0	0.0	0.0	0.0	0.0	3.1830072619767824	5.360854359833239e-06	1.7882091844155706e-08	2.568878011488468e-07	5.396490209923811e-07	1.7758582487663711e-09	0.00032866870367492557	1.9887383424889452e-05	6.967484305828311e-08	0.12024861276808935	0.0	0.0002596801592513612	0.0	0.0	0.0	0.0	0.0	3.4114358244100513	240.5180001225196	4.982674423609135	0.0001415579403863609	4.679953317325652e-06	3.42148573043219e-05	0.0	0.0014055693171144512	0.0006631613806337675	0.026752002154859726	1.831293107610991e-05	1.3564999046233845e-05	1.3341101412645253e-06	2.668862622092544e-05	5.62458538234899e-05	1.1141892978664517e-07	0.0008293160249641391	4.772410436181949e-05	5.516326873447456e-06	0.23182136482074758	0.0	0.010702134515298868	0.0	0.0	0.0	0.0	0.0	3.265377356548815	90.61843006785014	144.09005997111905	0.0003203269558556896	5.543988831817122e-06	7.711988727132909e-05	0.0	0.0011984001358050671	0.0005654172844124814	1.4967452358171964	1.5660031013094608e-05	1.6119862666631407e-05	6.416620790778477e-08	4.850776165712844e-07	1.022369743550605e-06	2.024621441173519e-09	0.0009847205331764825	6.961544700807428e-05	2.6641766585738943e-07	0.2639302833776779	0.0	0.0002273751264383085	0.0	5.576628377035607e-07	2.7883142360594317e-07	2.7883142360594317e-07	5.576628519660269e-07	3.031524110715642	155.18388755194633	37.31658490907686	0.0003526751834328488	9.367129573622325e-06	8.505231197000076e-05	0.0	0.0022594929653266147	0.0010660516656860605	0.34434295192665987	2.9513600157763842e-05	2.7656662444890186e-05	5.241712393911044e-07	6.778641268462028e-06	1.4286270461803026e-05	2.8320256353136404e-08	0.0016828996545745468	0.00012054904694235461	2.172449976074435e-06	0.4224050011024244	0.0	0.0016888546577330111	0.0	0.0	0.0	0.0	0.0	3.0430082928105358	243.36862422789184	22.65590327293009	0.00010292324759761097	2.80355931553254e-06	2.4878940911750438e-05	0.0	0.0010341111706671726	0.0004879041195924041	0.11779530790870968	1.3508520865972207e-05	8.066903733024261e-06	1.3138266067467446e-07	2.6592576637705242e-06	5.6043391948487714e-06	1.111837950500577e-08	0.0004941119617180114	2.7434365456223896e-05	5.432035706645287e-07	0.1571490965102472	0.0	0.001449447295007675	0.0	0.0	0.0	0.0	0.0	3.3654234584016276	157.0936266322826	87.46451625245005	0.00022059018540643408	4.702701260163192e-06	5.320101847914937e-05	0.0	0.0014306591064161044	0.0006749994541082054	0.6666930920599536	1.8693980406695676e-05	1.3632334250830264e-05	8.386731613652872e-08	1.0978860302849699e-06	2.31383871920324e-06	4.58784422527583e-09	0.0008334107135268846	5.317069257100603e-05	3.475733361026944e-07	0.2328719059889861	0.0	0.00043201486309712636	0.0	0.0	0.0	0.0	0.0	3.2744824914982766	174.71612884878516	43.318577657948914	0.0002590936396183802	7.101680004449743e-06	6.251604315874086e-05	0.0	0.0018688722690290364	0.0008817528547689891	0.33550997598253585	2.441394204391845e-05	2.0781367727721686e-05	2.976631884014367e-07	4.3321408827400275e-06	9.130092209639185e-06	1.8104048987098256e-08	0.0012674112736269607	8.30699335942166e-05	1.233013493099563e-06	0.3297005331331001	0.0	0.0013054085051995084	0.0	0.0	0.0	0.0	0.0	3.1559986007037977	216.1545945111817	40.042683733660716	0.00014559003326898923	3.697174605400383e-06	3.516736747762421e-05	0.0	0.0012992311196722657	0.0006129904112918086	0.23717673168836279	1.697415399446492e-05	1.0675383154139076e-05	1.2200449427143277e-07	2.1947171707647256e-06	4.625358335210939e-06	9.175346975770167e-09	0.0006532980865138684	3.8188520783095096e-05	5.048055244184679e-07	0.19267584119774464	0.0	0.0009518630489993382	0.0	0.0	0.0	0.0	0.0	3.322777600076906	199.63113496121304	8.893357145895417	0.00027792673056748455	7.979358271993227e-06	6.710363994489446e-05	0.0	0.00229053484898897	0.001080697280354618	0.06459343206187139	2.986886160358141e-05	2.3430344853968408e-05	1.8673669435398528e-06	3.103568791346933e-05	6.54079092499348e-05	1.2959555095611906e-07	0.001427713793223005	9.514260467669219e-05	7.7299157548042e-06	0.3653845553647847	0.0	0.007633341800291297	0.0	0.0	0.0	0.0	0.0	3.1062222234622885	198.39948030838923	52.470539793178816	0.0001709126547993947	4.171340502219138e-06	4.12648086521869e-05	0.0	0.0013999273064057391	0.0006604998951002015	0.3369038971548841	1.829073459376101e-05	1.2066873651782204e-05	1.1389973636754769e-07	1.8813919428342344e-06	3.9650467315034446e-06	7.864672193666425e-09	0.0007381006507999954	4.4428876982334675e-05	4.715009573668634e-07	0.21160073058090942	0.0	0.0007571061647222069	0.0	0.0	0.0	0.0	0.0	3.299989559591532	180.49725994067947	18.81503092646915	0.000319217824679022	8.801869297304277e-06	7.703474936151695e-05	0.0	0.0023787226699293986	0.001122305390712628	0.15429711261548765	3.1054770255074476e-05	2.59296879196623e-05	9.93129551124281e-07	1.4930217669334576e-05	3.146572873349477e-05	6.237471571746621e-08	0.0015787071623351646	0.0001095486127288129	4.113196600094488e-06	0.39913170098443296	0.0	0.003534990668366874	0.0	0.0	0.0	0.0	0.0	3.069397952961141	223.76780600054494	26.948129654378178	0.0001473607308553665	4.197411616008066e-06	3.5602170186331596e-05	0.0	0.0013613452309583695	0.0006422964530615113	0.15697984573305063	1.7782223218221258e-05	1.2143517055464537e-05	2.1213168918356717e-07	3.94969708223111e-06	8.323955618788904e-06	1.6511325576729718e-08	0.0007427694925862663	4.327720928155418e-05	8.775324395987759e-07	0.21263074815055016	0.0	0.0016349940704999384	0.0	0.0	0.0	0.0	0.0	3.2978527177072334	266.90355699003726	24.100290590858886	4.72371040532853e-05	4.932401200815676e-07	1.1425380197866713e-05	0.0	0.0005205101931461194	0.0002455820099083636	0.1090744762998235	6.801650470133596e-06	1.406527895912854e-06	1.1385757225953565e-08	2.525955364739719e-07	5.32338201934967e-07	1.0564274772689317e-09	8.63530925405285e-05	4.8700815219730075e-06	4.704430747929237e-08	0.06617917739954075	0.0	0.00027358757473205643	0.0	0.0	0.0	0.0	0.0	3.4770865761651577	152.72015528145718	51.40882831062352	0.00031461888343125346	8.348473937849171e-06	7.58696602218195e-05	0.0	0.0019836793219854426	0.0009359199912274542	0.4550181694058347	2.591496392250756e-05	2.4550126376338224e-05	3.1445935491902314e-07	4.002261287614369e-06	8.434943251246161e-06	1.6721885432597903e-08	0.0014953909385810836	0.00010346646963264676	1.3033788541011038e-06	0.3805733157393161	0.0	0.0011357202225650515	0.0	0.0	0.0	0.0	0.0	3.09438095047316	264.24824454324386	21.442968010680538	5.5211351339944236e-05	9.838296570017713e-07	1.3353198865543013e-05	0.0	0.0006023256767662232	0.0002841833776182461	0.09884932258043803	7.87002218976684e-06	2.8108526227510543e-06	2.9329169502591574e-08	6.442427008931127e-07	1.3577245862124574e-06	2.6942337916942676e-09	0.0001724855599763864	9.298366905269841e-06	1.2119268996030373e-07	0.08539394844780528	0.0	0.000602987904277345	0.0	0.0	0.0	0.0	0.0	3.4534204217801987	163.68673593027864	69.9717355404723	0.00023328180493517567	5.68852506935112e-06	5.627168131409675e-05	0.0	0.001576468822647608	0.000743793956853437	0.5362650547864329	2.059795118440632e-05	1.655392986450361e-05	1.337608092708247e-07	1.8242691691258732e-06	3.8447088878725705e-06	7.623557562840041e-09	0.0010110206892203215	6.490324242209378e-05	5.542473026601636e-07	0.2724997046315113	0.0	0.0006515366704247412	0.0	0.0	0.0	0.0	0.0	3.2261329811134796	153.54480718648446	56.199451498633366	0.00029794174699467876	7.853999457288116e-06	7.184957763880007e-05	0.0	0.0018886740673216258	0.0008910955482189476	0.48528257488878235	2.4674751544795636e-05	2.3051056469901946e-05	2.623017614073551e-07	3.3563996655200898e-06	7.073758414389722e-06	1.4023849664001221e-08	0.0014047752836298972	9.571542677446875e-05	1.0871700199321241e-06	0.3603558228667317	0.0	0.0010003725876252118	0.0	0.0	0.0	0.0	0.0	3.1190743319301673	78.47658773987601	151.43054556099298	0.0003501214858759926	5.954414431919059e-06	8.426602391018496e-05	0.0	0.0011343596121554374	0.0005352023143740533	1.6967198965759032	1.4823233727108655e-05	1.7345789967120067e-05	6.658093364387497e-08	4.359381340296748e-07	9.188154428754486e-07	1.818812830313043e-09	0.001059100210569895	7.723064827992572e-05	2.765383086743727e-07	0.28323422392567105	0.0	0.00021572771795906433	0.0	0.0	0.0	0.0	0.0	3.2135289137004452	37.590733691642285	216.1260260269179	0.00041584510317498237	3.6753860591749245e-06	9.997614354430717e-05	0.0	0.0006453635281454178	0.0003044890076447902	2.997809128946029	8.43361817331374e-06	1.0611577943614824e-05	2.7569329637951953e-08	8.644266588449543e-08	1.8221014932848486e-07	3.5979335854051935e-10	0.0006494074611763499	5.2658003876042157e-05	1.146424798608055e-07	0.19181911464357887	0.0	7.486804365755186e-05	0.0	0.0	0.0	0.0	0.0	3.324689848512854	0.00028077395351143474	1.9654208064656163e-06	7.5593108783445345e-06	1.96541765265671e-06	0.003360128844307809	0.0003928272029411566	0.0001267185934888742	0.0	0.0	0.0	0.0	1.9641359928619302e-06	4.574822824996098e-06	0.0	0.00028059036005620723	1.9641356438633627e-06	7.5543679450320375e-06	1.9641324985290258e-06	1.964135971017942e-06	0.00012663573956647604	0.003357931845566438	0.00039257035692484045	0.0	0.0	0.0	1.962851762837504e-06	4.349718752102648e-06	0.0	0.00028040690973416135	1.9628514834573425e-06	7.549428866327473e-06	1.9628483463317658e-06	1.9628517410506704e-06	0.00012655294994913275	0.0033557365550593104	0.0003923137102118945	0.0	0.0	0.0	1.961568529327815e-06	4.443473723689579e-06	0.0	0.00028022358763778307	1.961568220937949e-06	7.5444932410412444e-06	1.9615650917120304e-06	1.96156850759602e-06	0.00012647021790745876	0.003353542791758703	0.0003920572419418133	0.0	0.0	0.0	1.960286188030363e-06	4.60545205349851e-06	0.0	0.000280040389568172	1.960285826903682e-06	7.539560956090461e-06	1.960282705277581e-06	1.960286166351523e-06	0.0001263875415959166	0.003351350504825293	0.0003918009463989797	0.0	0.0	0.0	1.959004710367342e-06	4.508778351477681e-06	0.0	0.0002798573271068677	1.9590043823811155e-06	7.534632323114637e-06	1.959001268099504e-06	1.9590046887396477e-06	0.00012630492630742447	0.0033491598338964597	0.0003915448399986471	0.0	0.0	0.0	1.9577241784153788e-06	4.505831122856098e-06	0.0	0.0002796743950554888	1.9577238509332205e-06	7.529707201970062e-06	1.9577207437894693e-06	1.9577241568373826e-06	0.00012622236974563255	0.00334697071843871	0.0003912889156273925	0.0	0.0	0.0	1.95644455660762e-06	4.271503988984823e-06	0.0	0.00027949160286450814	1.9564442986727123e-06	7.524785846935301e-06	1.9564411985010693e-06	1.9564445350781383e-06	0.00012613987620262483	0.003344783273245371	0.00039103318659366624	0.0	0.0	0.0	1.955165911486468e-06	4.610823714664917e-06	0.0	0.00027930893024630515	1.9551655835770113e-06	7.519867711769383e-06	1.9551624902210265e-06	1.955165890004466e-06	0.00012605743651365788	0.0033425972564032906	0.00039077762448552436	0.0	0.0	0.0	1.9538881009921416e-06	4.550953658489113e-06	0.0	0.00027912638442678385	1.9538877562210643e-06	7.514952990991148e-06	1.9538846695307117e-06	1.9538880795565207e-06	0.00012597505392902887	0.0033404127549017774	0.00039052223937826555	0.0	0.0	0.0	1.9526111755011014e-06	4.494063209251574e-06	0.0	0.00027894397016659276	1.952610849943773e-06	7.510041812827512e-06	1.952607769754566e-06	1.9526111541107345e-06	0.00012589273057476456	0.0033382298254805015	0.000390267037860311	0.0	0.0	0.0	1.9513351679553414e-06	4.3827851132815574e-06	0.0	0.0002787616889000923	1.951334874799616e-06	7.505134215949917e-06	1.9513318009330127e-06	1.9513351466089867e-06	0.0001258104670832059	0.0033360484848915526	0.0003900120218906266	0.0	0.0	0.0	1.950060088149626e-06	4.542037534217777e-06	0.0	0.0002785795283399188	1.950059744789687e-06	7.5002298695936875e-06	1.9500566770544185e-06	1.9500600668459775e-06	0.00012572825790003485	0.0033338685856143043	0.0003897571742501464	0.0	0.0	0.0	1.9487858499885913e-06	4.466777524421626e-06	0.0	0.00027839749845852115	1.9487855297198067e-06	7.4953290422427285e-06	1.9487824679259357e-06	1.9487858287263093e-06	0.00012564610753176844	0.003331690246784083	0.0003895025089104191	0.0	0.0	0.0	1.94751252333005e-06	4.575441894181286e-06	0.0	0.0002782155903354484	1.9475121671412247e-06	7.490431493709404e-06	1.947509111104445e-06	1.9475125021078623e-06	0.00012556401196269808	0.003329513361490789	0.0003892480134246082	0.0	0.0	0.0	1.94624004593991e-06	4.460942332627501e-06	0.0	0.0002780338138950305	1.946239726506433e-06	7.4855374911182055e-06	1.946236676060382e-06	1.9462400247566363e-06	0.00012548197569324464	0.0033273380486138746	0.0003889937017474028	0.0	0.0	0.0	1.9449684875917886e-06	4.4764730609259946e-06	0.0	0.000277852162969896	1.944968164622752e-06	7.480646868342892e-06	1.9449651196222954e-06	1.944968466446419e-06	0.00012539999596400658	0.003325164234588974	0.00038873956532818247	0.0	0.0	0.0	1.943697805532757e-06	4.324167129180329e-06	0.0	0.00027767064413492714	1.943697527485763e-06	7.4757598022887766e-06	1.943694487814558e-06	1.943697784424459e-06	0.00012531807577163427	0.003322991998637513	0.00038848561346066583	0.0	0.0	0.0	1.9424280462316158e-06	4.5634965396550934e-06	0.0	0.0002774892397727152	1.9424276917505614e-06	7.470875818551765e-06	1.9424246573154717e-06	1.942428025159758e-06	0.000125236207186701	0.0033208211304871353	0.00038823182156644124	0.0	0.0	0.0	1.9411590867964458e-06	4.2053728792511605e-06	0.0	0.00027730797642214986	1.9411588431585324e-06	7.465995631520955e-06	1.941155813897481e-06	1.941159065760542e-06	0.000125154402211861	0.003318651948593455	0.0003879782268572356	0.0	0.0	0.0	1.939891113286058e-06	4.481872541539963e-06	0.0	0.00027712682589969547	1.9398907844144836e-06	7.4611184823683996e-06	1.939887760275908e-06	1.939891092285794e-06	0.00012507264813185322	0.0033164841161157843	0.0003877247899162484	0.0	0.0	0.0	1.938623928616474e-06	4.29602938944989e-06	0.0	0.0002769458084397519	1.93862365714286e-06	7.4562449158030485e-06	1.938620638091668e-06	1.938623907651562e-06	0.0001249909540873874	0.003314317875761961	0.0003874715390811236	0.0	0.0	0.0	1.9373576744759854e-06	4.199856941863098e-06	0.0	0.00027676491974991385	1.9373574312935775e-06	7.451374816247565e-06	1.937354417297944e-06	1.937357653546209e-06	0.0001249093181388897	0.0033121531763670993	0.000387218468339091	0.0	0.0	0.0	1.9360923208007384e-06	4.456043979285622e-06	0.0	0.0002765841446429901	1.9360920005603845e-06	7.446507774831849e-06	1.9360889915843705e-06	1.9360922999058777e-06	0.00012482773342505855	0.003309989836162832	0.0003869655564193264	0.0	0.0	0.0	1.93482776123657e-06	4.1943725270541305e-06	0.0	0.00027640350508638536	1.934827518710253e-06	7.441644382967198e-06	1.9348245147228154e-06	1.9348277403763646e-06	0.00012474620986283497	0.003307828118187726	0.00038671283406504	0.0	0.0	0.0	1.9335641494995685e-06	4.542671901896758e-06	0.0	0.0002762229742391263	1.9335637978649154e-06	7.436783918045122e-06	1.933560798826403e-06	1.933564128673794e-06	0.00012466473533059226	0.00330566770105619	0.00038646026369814333	0.0	0.0	0.0	1.9323012976992385e-06	4.340034201273706e-06	0.0	0.0002760425766995942	1.9323010102070866e-06	7.4319270423066755e-06	1.9322980160838462e-06	1.9323012769076162e-06	0.00012458332093551126	0.0033035088792957154	0.00038620787975190095	0.0	0.0	0.0	1.931039378001952e-06	4.536740261712563e-06	0.0	0.0002758622940994492	1.9310390271615894e-06	7.4270732612320285e-06	1.931036037916743e-06	1.931039357244255e-06	0.00012450195838501163	0.0033013514330137938	0.00038595565651904415	0.0	0.0	0.0	1.929778261871352e-06	4.334367351991985e-06	0.0	0.0002756821444901704	1.9297779750820495e-06	7.422223060796494e-06	1.9297749906854926e-06	1.92977824114734e-06	0.00012442065583203539	0.003299195578361715	0.0003857036192748112	0.0	0.0	0.0	1.928518075683687e-06	4.530816772330106e-06	0.0	0.0002755021095376178	1.9285177256299508e-06	7.4173759473904e-06	1.9285147460511144e-06	1.9285180549931752e-06	0.0001243394050016676	0.003297041095846643	0.00038545174236711725	0.0	0.0	0.0	1.92725869117854e-06	4.417435509623624e-06	0.0	0.0002753222033366495	1.9272583774605876e-06	7.412532300456963e-06	1.927255402677675e-06	1.9272586705213496e-06	0.0001242582122631071	0.003294888154228833	0.0003852000455419387	0.0	0.0	0.0	1.9260002070858653e-06	4.141533137455551e-06	0.0	0.0002751424323857997	1.9259999760540794e-06	7.407692294919461e-06	1.92599700605498e-06	1.9260001864618937e-06	0.00012417708055827433	0.0032927368313462324	0.0003849485379208281	0.0	0.0	0.0	1.9247426690135056e-06	4.360053374919685e-06	0.0	0.000274962775392463	1.924742372359064e-06	7.402855357503341e-06	1.9247394071348145e-06	1.9247426484227276e-06	0.00012409600028095316	0.0032905868722853853	0.0003846971897251747	0.0	0.0	0.0	1.923485928068441e-06	4.211255399958787e-06	0.0	0.000274783248416813	1.923485678781538e-06	7.398021920538955e-06	1.9234827183385007e-06	1.9234859075108656e-06	0.00012401497869346935	0.00328843846941459	0.00038444602347045197	0.0	0.0	0.0	1.9222300968281525e-06	4.516043941187662e-06	0.0	0.00027460383051755024	1.9222297487254794e-06	7.393191420195262e-06	1.9222267930769903e-06	1.922230076303901e-06	0.0001239340063510346	0.0032862913721097603	0.0003841950098788202	0.0	0.0	0.0	1.9209750289034885e-06	4.43816933330295e-06	0.0	0.0002744245393446514	1.9209747057245142e-06	7.388364331601154e-06	1.920971754900234e-06	1.9209750084127336e-06	0.00012385309123351168	0.0032841457917994732	0.0003839441736900424	0.0	0.0	0.0	1.9197208479933773e-06	4.471372045961331e-06	0.0	0.0002742453698151812	1.9197205141876505e-06	7.383540517867922e-06	1.919717568227757e-06	1.9197208275363996e-06	0.0001237722310553757	0.0032820016677341207	0.00038369350782029027	0.0	0.0	0.0	1.9184675186787407e-06	4.345838495808185e-06	0.0	0.00027406632903003103	1.918467223808962e-06	7.3787201701262844e-06	1.9184642827658835e-06	1.9184674982558878e-06	0.00012369142903113548	0.003279859085016729	0.00038344302223603096	0.0	0.0	0.0	1.917215090791988e-06	4.465535692050851e-06	0.0	0.00027388740601522096	1.91721475776499e-06	7.373902992901255e-06	1.917211821696796e-06	1.9172150704036792e-06	0.00012361068021191703	0.003277717912300376	0.00038319270159629243	0.0	0.0	0.0	1.915963487628288e-06	4.426590804734836e-06	0.0	0.0002737086079036352	1.9159631659773092e-06	7.3690891781986434e-06	1.9159602349507423e-06	1.915963467274973e-06	0.000123529987823583	0.0032755782350145264	0.0003829425559021843	0.0	0.0	0.0	1.9147127591932343e-06	4.243041767127551e-06	0.0	0.0002735299412325085	1.9147124942001656e-06	7.364278901996148e-06	1.91470956828841e-06	1.914712738875406e-06	0.00012344935482134811	0.003273440131439825	0.0003826925943154533	0.0	0.0	0.0	1.9134629512955886e-06	4.512476574793224e-06	0.0	0.0002733513908631884	1.913462636467777e-06	7.3594717567331935e-06	1.9134597157391998e-06	1.913462931013771e-06	0.00012336877436808469	0.0032713034202522927	0.00038244279563997744	0.0	0.0	0.0	1.9122139579546923e-06	3.958612479371778e-06	0.0	0.00027317298251272604	1.9122137727867764e-06	7.354668434742634e-06	1.912210857322558e-06	1.9122139377093568e-06	0.00012328825808049834	0.00326916840950745	0.0003821931958888757	0.0	0.0	0.0	1.910965959236205e-06	4.3288454728415075e-06	0.0	0.00027299468238641835	1.910965666611722e-06	7.3498680262347725e-06	1.9109627564754413e-06	1.910965939027891e-06	0.00012320779069012174	0.003267034694457727	0.0003819437477269657	0.0	0.0	0.0	1.909718718464068e-06	4.326020141199645e-06	0.0	0.0002728165059530547	1.9097184262270495e-06	7.345070947688278e-06	1.9097155214793533e-06	1.9097186982931674e-06	0.00012312737917418245	0.0032649024602937394	0.0003816944727826982	0.0	0.0	0.0	1.908472343780489e-06	4.4837217912464806e-06	0.0	0.00027263844585889994	1.9084720001703244e-06	7.340277001171078e-06	1.9084691008580534e-06	1.9084723236473463e-06	0.00012304702019982395	0.0032627716188843724	0.00038144536072176995	0.0	0.0	0.0	1.9072267835138258e-06	4.406405757687729e-06	0.0	0.0002724605129929364	1.9072264646780139e-06	7.335486479900706e-06	1.907223570834323e-06	1.9072267634186625e-06	0.0001229667186673892	0.0032606423004434967	0.00038119642673288225	0.0	0.0	0.0	1.905982113607471e-06	4.439372086659215e-06	0.0	0.0002722827022826138	1.905981784262783e-06	7.330699247387968e-06	1.905978895900166e-06	1.9059820935503908e-06	0.00012288647226746656	0.0032585144440084907	0.0003809476636536699	0.0	0.0	0.0	1.9047382982494368e-06	4.158613760872008e-06	0.0	0.00027210502740617946	1.9047380546904603e-06	7.32591567196345e-06	1.9047351718031869e-06	1.904738278230384e-06	0.0001228062871558792	0.0032563882130445462	0.00038069909056452796	0.0	0.0	0.0	1.9034954328415656e-06	4.381020103963302e-06	0.0	0.000271927466446587	1.9034951225706147e-06	7.3211351636647394e-06	1.9034922451238584e-06	1.903495412860352e-06	0.0001227261534149845	0.003254263344746007	0.0003804506767168223	0.0	0.0	0.0	1.902253363640491e-06	4.15318840495418e-06	0.0	0.0002717500383859076	1.902253120794128e-06	7.316358233611052e-06	1.9022502487365639e-06	1.9022533436967306e-06	0.00012264607959766162	0.00325214006598717	0.00038020244862248633	0.0	0.0	0.0	1.901012223205779e-06	3.908637235843099e-06	0.0	0.00027157274300746576	1.901012047863304e-06	7.311584876042534e-06	1.9010091811244436e-06	1.901012203298987e-06	0.00012256606559084293	0.003250018373768715	0.0003799544059288305	0.0	0.0	0.0	1.8997720097738737e-06	4.147770866967636e-06	0.0	0.00027139556085748693	1.8997717676242997e-06	7.306814567291172e-06	1.8997689061109154e-06	1.8997719899034552e-06	0.00012248610259731475	0.003247898034746598	0.000379706521361927	0.0	0.0	0.0	1.8985325869750073e-06	4.300680581818636e-06	0.0	0.0002712184945261085	1.8985322982179663e-06	7.30204737712975e-06	1.8985294418268726e-06	1.89853256714024e-06	0.000122406191780469	0.003245779079636	0.000379458798527533	0.0	0.0	0.0	1.897293972837929e-06	4.419135857810303e-06	0.0	0.0002710415449703899	1.8972936463498723e-06	7.297283331349086e-06	1.8972907949716894e-06	1.8972939530380528e-06	0.0001223263335702665	0.0032436615196778434	0.00037921123875824935	0.0	0.0	0.0	1.8960561740256276e-06	4.363898160009956e-06	0.0	0.0002708647199141099	1.896055866086509e-06	7.292522637897232e-06	1.8960530196118145e-06	1.8960561542598677e-06	0.00012224653145589552	0.0032415454472349966	0.0003789638528710347	0.0	0.0	0.0	1.8948192446229207e-06	4.29226887534406e-06	0.0	0.0002706880192887405	1.894818956946349e-06	7.287765294922112e-06	1.8948161152675669e-06	1.8948192248905276e-06	0.00012216678541086427	0.003239430861475849	0.0003787166407843543	0.0	0.0	0.0	1.8935831842221646e-06	4.289468870285157e-06	0.0	0.0002705114399467697	1.893582896893627e-06	7.283011217670705e-06	1.8935800599063832e-06	1.8935831645224166e-06	0.0001220870940195304	0.0032373177247801625	0.00037846959811033945	0.0	0.0	0.0	1.892347970884046e-06	4.40761573783121e-06	0.0	0.0002703349761711226	1.8923476459048944e-06	7.278260252206564e-06	1.8923448135087683e-06	1.892347951216254e-06	0.00012200745470632198	0.0032352059688231806	0.00037822271686529813	0.0	0.0	0.0	1.8911135646901346e-06	4.283874526126664e-06	0.0	0.0002701586385431474	1.8911132780409457e-06	7.27351268337867e-06	1.891110450144218e-06	1.8911135450536372e-06	0.0001219278722547333	0.0032330957204627806	0.0003779760118791914	0.0	0.0	0.0	1.8898800397902913e-06	4.137679103452304e-06	0.0	0.00026998242796624246	1.889879799620433e-06	7.26876853548939e-06	1.8898769761365585e-06	1.8898800201844847e-06	0.00012184834707662227	0.003230986990676119	0.00037772948442935306	0.0	0.0	0.0	1.8886474025712145e-06	4.437145521563175e-06	0.0	0.000269806323689074	1.8886470653849972e-06	7.26402724985275e-06	1.8886442462264466e-06	1.8886473829955228e-06	0.00012176886980477536	0.003228879531157833	0.0003774831054771298	0.0	0.0	0.0	1.8874155078396237e-06	4.344011097668495e-06	0.0	0.000269630343858981	1.8874152023589906e-06	7.259289315023763e-06	1.8874123874453027e-06	1.8874154882934567e-06	0.00012168944863454737	0.0032267735592936466	0.0003772369004289761	0.0	0.0	0.0	1.8861844826278328e-06	4.058250421816524e-06	0.0	0.0002694544957426007	1.8861842614043022e-06	7.2545549266249555e-06	1.88618145065962e-06	1.886184463110643e-06	0.00012161008684850173	0.003224669162183445	0.00037699087946141684	0.0	0.0	0.0	1.8849543778184953e-06	3.902180452341035e-06	0.0	0.0002692787731219303	1.8849541989949455e-06	7.249823917248687e-06	1.8849513923433804e-06	1.8849543583297643e-06	0.00012153078163960112	0.003222566265425179	0.0003767450338726543	0.0	0.0	0.0	1.8837251499026239e-06	4.174372605992062e-06	0.0	0.00026910315861428927	1.8837248934565993e-06	7.245095818916919e-06	1.883722090817787e-06	1.8837251304418342e-06	0.000121451525158594	0.0032204646608816946	0.0003764993393294913	0.0	0.0	0.0	1.8824966772142067e-06	4.0809277790657385e-06	0.0	0.00026892766698800375	1.88249644816024e-06	7.2403710292101345e-06	1.8824936494611748e-06	1.8824966577808147e-06	0.00012137232407728834	0.003218364525418463	0.000376253816515711	0.0	0.0	0.0	1.8812690631722187e-06	3.996383418692878e-06	0.0	0.00026875229745508636	1.881268857586366e-06	7.235649526899387e-06	1.8812660627576568e-06	1.8812690437657397e-06	0.00012129317804383162	0.0032162658496339503	0.0003760084643412634	0.0	0.0	0.0	1.8800423023264435e-06	4.11614048724074e-06	0.0	0.0002685770418252565	1.880042064400979e-06	7.230931091469244e-06	1.8800392733752841e-06	1.8800422829464279e-06	0.00012121408336453482	0.0032141685355008163	0.00037576327135618106	0.0	0.0	0.0	1.8788163374270683e-06	4.10201836305913e-06	0.0	0.00026840190463274646	1.8788161003351922e-06	7.226215844962225e-06	1.8788133130537409e-06	1.878816318073089e-06	0.00012113504209425167	0.0032120726374213365	0.0003755182439318371	0.0	0.0	0.0	1.877591200331026e-06	4.303593538765607e-06	0.0	0.0002682268767054535	1.8775909011798382e-06	7.221503540419871e-06	1.8775881175883406e-06	1.8775911810027235e-06	0.0001210560500983176	0.003209978045697835	0.00037527336925146417	0.0	0.0	0.0	1.8763668269545122e-06	4.065005404966873e-06	0.0	0.000268051977012896	1.8763665997080567e-06	7.216794688507743e-06	1.8763638197658053e-06	1.876366807651561e-06	0.00012097711595052443	0.0032078849876448594	0.0003750286738956749	0.0	0.0	0.0	1.8751433502006847e-06	3.9296441449298555e-06	0.0	0.00026787720046232943	1.8751431602640597e-06	7.21208915208802e-06	1.8751403839369691e-06	1.8751433309228522e-06	0.00012089823735844084	0.0032057934024942846	0.0003747841507587357	0.0	0.0	0.0	1.8739207345409142e-06	4.32945635074657e-06	0.0	0.00026770252454405726	1.8739204252803855e-06	7.207386325132007e-06	1.8739176525339544e-06	1.8739207152880073e-06	0.00012081940416247985	0.0032037030209240915	0.0003745397683456754	0.0	0.0	0.0	1.8726988225003333e-06	4.029235133596039e-06	0.0	0.000267527979159665	1.8726986040537664e-06	7.202687012626747e-06	1.8726958348679595e-06	1.8726988032721471e-06	0.0001207406298696425	0.003201614201203991	0.0003742955685299408	0.0	0.0	0.0	1.8714778234462635e-06	4.054413751961248e-06	0.0	0.0002673535501091327	1.8714775971851148e-06	7.197990832268086e-06	1.8714748315388382e-06	1.871477804242681e-06	0.00012066190806918787	0.0031995267735061396	0.00037405153143781083	0.0	0.0	0.0	1.8702576380100782e-06	4.286784409052908e-06	0.0	0.0002671792282426323	1.8702573406270447e-06	7.193297537719957e-06	1.8702545784977834e-06	1.8702576188309593e-06	0.00012058323462900849	0.003197440628450049	0.0003738076442592883	0.0	0.0	0.0	1.869038202141768e-06	4.141826034784814e-06	0.0	0.0002670050299263032	1.8690379489386851e-06	7.188607569594289e-06	1.8690351903077986e-06	1.869038182986951e-06	0.00012050461693732918	0.0031953559621388616	0.0003735639298981874	0.0	0.0	0.0	1.867819630360418e-06	4.1391256552753495e-06	0.0	0.00026683094877330175	1.8678193774164988e-06	7.183920755954512e-06	1.8678166222609464e-06	1.867819611229756e-06	0.00012042605210639995	0.003193272698189186	0.00037332037940173584	0.0	0.0	0.0	1.866601877902131e-06	4.31254705885351e-06	0.0	0.00026665697683542856	1.8666015704288854e-06	7.17923688283309e-06	1.8665988187197923e-06	1.8666018587954406e-06	0.00012034753654279883	0.0031911907414795848	0.0003730769816294831	0.0	0.0	0.0	1.8653848890646135e-06	4.0438323761137056e-06	0.0	0.00026648313347146546	1.8653846634855806e-06	7.174556471421269e-06	1.865381915195819e-06	1.865384869981669e-06	0.00012026907898420184	0.0031891103238178547	0.00037283376366853985	0.0	0.0	0.0	1.8641687992834321e-06	4.008575303360856e-06	0.0	0.0002663094081517298	1.8641685828849102e-06	7.169879238251234e-06	1.864165837981207e-06	1.8641687802240232e-06	0.00012019067467267946	0.0031870313191090975	0.00037259071076866155	0.0	0.0	0.0	1.8629535348073325e-06	3.904098558701841e-06	0.0	0.0002661358035051163	1.8629533470298677e-06	7.165205254103754e-06	1.8629506054782128e-06	1.8629535157712153e-06	0.0001201123247941751	0.003184953758806517	0.00037234782660644684	0.0	0.0	0.0	1.861739114019317e-06	4.064733673224117e-06	0.0	0.00026596230874357965	1.8617388804074666e-06	7.160534228544358e-06	1.8617361421704988e-06	1.861739095006257e-06	0.00012003402447750921	0.003182877513694324	0.0003721050960811179	0.0	0.0	0.0	1.8605254614154885e-06	4.178822504226524e-06	0.0	0.0002657889252836403	1.8605251929296645e-06	7.155866199695867e-06	1.8605224579737305e-06	1.8605254424252455e-06	0.00011995577436611714	0.003180802600727375	0.0003718625211882133	0.0	0.0	0.0	1.8593125869735867e-06	4.36822696735481e-06	0.0	0.00026561564925749106	1.8593122575164845e-06	7.151201063404382e-06	1.8593095258132968e-06	1.8593125680059644e-06	0.00011987757272014413	0.003178728973619609	0.0003716200965352947	0.0	0.0	0.0	1.8581004637314734e-06	4.068101308236527e-06	0.0	0.00026544250296601157	1.8581002302599148e-06	7.146539420023329e-06	1.858097501795454e-06	1.858100444786331e-06	0.00011979942961798439	0.0031766568994259425	0.0003713778533676831	0.0	0.0	0.0	1.8568892479158696e-06	4.273752900550669e-06	0.0	0.00026526946337000843	1.8568889498804048e-06	7.1418806492466075e-06	1.8568862246458846e-06	1.8568892289931816e-06	0.00011972133466718825	0.0031745861023794704	0.00037113575946976255	0.0	0.0	0.0	1.8556787784487445e-06	3.99261538723658e-06	0.0	0.0002650965514486538	1.8556785632130903e-06	7.13722531582423e-06	1.855675841218927e-06	1.8556787595485345e-06	0.00011964329735350596	0.003172516833799277	0.0003708938442501683	0.0	0.0	0.0	1.8544692023734148e-06	4.165219881292775e-06	0.0	0.0002649237479052631	1.8544689351731452e-06	7.132572900198955e-06	1.8544662164378454e-06	1.8544691834958458e-06	0.00011956530897541482	0.003170448862763509	0.0003706520807353428	0.0	0.0	0.0	1.8532603848221505e-06	3.936884532658521e-06	0.0	0.0002647510696900194	1.8532601843921725e-06	7.1279238586456525e-06	1.8532574689540598e-06	1.8532603659674446e-06	0.00011948737719997396	0.0031683823923981075	0.0003704104926958348	0.0	0.0	0.0	1.8520524446478285e-06	4.195390717447269e-06	0.0	0.00026457849627383817	1.8520521671594017e-06	7.123277638430392e-06	1.8520494550640284e-06	1.8520524258163415e-06	0.00011940949276775344	0.003166317177037785	0.00037016905142822827	0.0	0.0	0.0	1.8508452383334097e-06	4.364806637091772e-06	0.0	0.0002644060357985585	1.850844940455826e-06	7.118634458710518e-06	1.8508422317607073e-06	1.850845219525537e-06	0.00011933165936276728	0.0031642533142592004	0.00036992776835434156	0.0	0.0	0.0	1.8496388229880547e-06	4.098836628055194e-06	0.0	0.0002642336981982348	1.8496385738016035e-06	7.1139945868707605e-06	1.8496358685826046e-06	1.8496388042042613e-06	0.00011925388148275244	0.0031621909232426764	0.00036968665741933835	0.0	0.0	0.0	1.8484332683376912e-06	4.0961650952850215e-06	0.0	0.0002640614766470518	1.8484330194136943e-06	7.109357839130126e-06	1.8484303177490318e-06	1.8484332495785508e-06	0.0001191761560474932	0.0031601299222705735	0.00036944570907447284	0.0	0.0	0.0	1.8472285266385856e-06	4.2677873954458436e-06	0.0	0.0002638893635006422	1.8472282237797557e-06	7.104724009671863e-06	1.847225525749428e-06	1.8472285079046679e-06	0.00011909847960658962	0.0031580702198344378	0.00036920491262332574	0.0	0.0	0.0	1.8460245444086333e-06	4.231240173165904e-06	0.0	0.00026371736815801553	1.8460242526896052e-06	7.1000933515336334e-06	1.8460215583768844e-06	1.8460245257004991e-06	0.0001190208564028743	0.0031560119284412135	0.00036896428121870083	0.0	0.0	0.0	1.8448213874118544e-06	4.228482438754867e-06	0.0	0.0002635454891694303	1.8448210959981105e-06	7.0954658256957775e-06	1.8448184054831875e-06	1.844821368730065e-06	0.00011894328577751357	0.0031539550306422578	0.0003687238128173841	0.0	0.0	0.0	1.8436190454321363e-06	4.3313569254045566e-06	0.0	0.0002633737217197753	1.8436187200062923e-06	7.090841302547012e-06	1.8436160333625134e-06	1.8436190267772129e-06	0.00011886576554971906	0.003151899468644153	0.00036848350065761705	0.0	0.0	0.0	1.8424174846606207e-06	4.098847635334093e-06	0.0	0.00026320208117004197	1.8424172322460008e-06	7.086220195671505e-06	1.8424145495417645e-06	1.8424174660330177e-06	0.00011878830264649382	0.003149845426163191	0.0003682433662121017	0.0	0.0	0.0	1.8412168124607682e-06	4.031136463963923e-06	0.0	0.0002630305603447625	1.8412165825016869e-06	7.0816023119328676e-06	1.8412139037925812e-06	1.8412167938608896e-06	0.00011871089381716477	0.0031477928170486375	0.00036800339940171146	0.0	0.0	0.0	1.8400169784368445e-06	4.251126029574629e-06	0.0	0.0002628591459147841	1.8400166774856112e-06	7.076987292532535e-06	1.8400140028107763e-06	1.840016959864993e-06	0.00011863353303096208	0.00314574148143509	0.00036776358152857254	0.0	0.0	0.0	1.838817889099355e-06	4.165410938267857e-06	0.0	0.00026268785182701577	1.8388176148369234e-06	7.072375513005992e-06	1.8388149442246372e-06	1.8388178705557084e-06	0.00011855622657249714	0.003143691586013914	0.0003675239320733107	0.0	0.0	0.0	1.8376196418513443e-06	3.903658875604775e-06	0.0	0.0002625166852215014	1.837619444549426e-06	7.0677671656374504e-06	1.837616778014381e-06	1.837619623335997e-06	0.00011847897765227015	0.00314164321596583	0.0003672844609864815	0.0	0.0	0.0	1.8364222864454915e-06	3.948911191915016e-06	0.0	0.0002623456330886176	1.8364220755762497e-06	7.063161900247197e-06	1.8364194131124944e-06	1.8364222679584382e-06	0.00011840178038098934	0.003139596215185219	0.0003670451500083501	0.0	0.0	0.0	1.835225731582978e-06	4.121998200112276e-06	0.0	0.00026217468986006697	1.8352254689578889e-06	7.058559566991478e-06	1.835222810540769e-06	1.8352257131240666e-06	0.0001183246322296612	0.003137550516671513	0.0003668059912964098	0.0	0.0	0.0	1.834029938051135e-06	4.221140701667423e-06	0.0	0.0002620038585475071	1.834029645792076e-06	7.05396024701585e-06	1.8340269913806948e-06	1.8340299196200825e-06	0.00011824753454389416	0.003135506156166844	0.0003665669890197937	0.0	0.0	0.0	1.8328349266955164e-06	4.2345328098206315e-06	0.0	0.0002618331422373818	1.8328346277000543e-06	7.0493640234793786e-06	1.832831977237266e-06	1.8328349082919268e-06	0.00011817048870317697	0.0031334631703145975	0.0003663281474526952	0.0	0.0	0.0	1.8316407188869806e-06	4.0589524724823725e-06	0.0	0.0002616625493922321	1.8316404739341271e-06	7.044771124275929e-06	1.8316378273481675e-06	1.8316407005103467e-06	0.0001180934985148483	0.003131421660135856	0.00036608947839589825	0.0	0.0	0.0	1.8304473736293466e-06	4.111265796814533e-06	0.0	0.0002614920696784333	1.8304471121781337e-06	7.040181271266938e-06	1.8304444693778914e-06	1.830447355279064e-06	0.00011801655929917166	0.0031293815016057566	0.0003658509673396367	0.0	0.0	0.0	1.8292548183736555e-06	4.2976099363249945e-06	0.0	0.0002613216966030767	1.8292544969985656e-06	7.035594289708597e-06	1.8292518578759601e-06	1.8292548000489885e-06	0.00011793966811194036	0.0031273426167118205	0.00036561260515465167	0.0	0.0	0.0	1.828063007473501e-06	4.190070854501409e-06	0.0	0.00026115144331286444	1.8280627204336207e-06	7.031010533594286e-06	1.8280600848692074e-06	1.8280629891736058e-06	0.00011786283087767641	0.003125305162594981	0.00036537441020555503	0.0	0.0	0.0	1.8268720327518737e-06	4.138350400963121e-06	0.0	0.00026098130680319616	1.8268717614645743e-06	7.026429922083116e-06	1.826869129325339e-06	1.8268720144758334e-06	0.00011778604622967018	0.003123269103046858	0.0003651363782538739	0.0	0.0	0.0	1.825681873016325e-06	4.252338521543741e-06	0.0	0.0002608112792570942	1.8256815653861584e-06	7.02185224477058e-06	1.8256789365254147e-06	1.8256818547631409e-06	0.00011770931062932053	0.0031212343442517027	0.0003648984983282913	0.0	0.0	0.0	1.8244924734101865e-06	4.199189598400935e-06	0.0	0.00026064136800466275	1.8244921835165675e-06	7.017277699034556e-06	1.8244895577801122e-06	1.8244924551787766e-06	0.00011763262737966828	0.0031192009737874625	0.00036466078066746394	0.0	0.0	0.0	1.8233038851267038e-06	4.056325388813674e-06	0.0	0.0002604715760849069	1.8233036371351603e-06	7.012706366718903e-06	1.823301014362422e-06	1.823303866915948e-06	0.00011755599784817634	0.003117169027887537	0.00036442322950993504	0.0	0.0	0.0	1.8221161293585637e-06	3.870724735375423e-06	0.0	0.00026030190475682474	1.822115935059214e-06	7.0081382817363445e-06	1.8221133150853022e-06	1.8221161111673117e-06	0.0001174794226008003	0.003115138521513891	0.00036418584660986907	0.0	0.0	0.0	1.8209292148765737e-06	4.294256357057044e-06	0.0	0.0002601323321957892	1.8209289245286647e-06	7.003572856548512e-06	1.8209263071762767e-06	1.8209291967036606e-06	0.00011740289177853813	0.0031131091931877507	0.00036394860140294075	0.0	0.0	0.0	1.819742988859035e-06	4.087223274667494e-06	0.0	0.00025996287613163347	1.8197427296419616e-06	6.999010568456857e-06	1.8197401147442493e-06	1.8197429707032257e-06	0.0001173264133936459	0.0031110812552862474	0.00036371151872887476	0.0	0.0	0.0	1.8185575755046605e-06	4.235744762100721e-06	0.0	0.00025979352499517767	1.8185572694189933e-06	6.994451105999522e-06	1.8185546568049325e-06	1.8185575573648047e-06	0.00011724998222266487	0.0031090545692290385	0.00036347458239462853	0.0	0.0	0.0	1.8173728938482184e-06	4.19880974161221e-06	0.0	0.0002596242865759123	1.8173725983803293e-06	6.989894678870859e-06	1.817369987884801e-06	1.8173728757231522e-06	0.00011717360178766339	0.0031070292283318646	0.00036323780331965497	0.0	0.0	0.0	1.8161889984870272e-06	4.266913392974708e-06	0.0	0.0002594551556682147	1.8161886800823965e-06	6.985341146903165e-06	1.8161860715445253e-06	1.8161889803756364e-06	0.0001170972697441101	0.003105005170358359	0.0003630011742366663	0.0	0.0	0.0	1.8150058530846846e-06	4.28028742540968e-06	0.0	0.000259286139312726	1.8150055638042262e-06	6.980790699631029e-06	1.815002957068633e-06	1.815005834985894e-06	0.00011702098927547105	0.0031029824796686904	0.00036276470501529404	0.0	0.0	0.0	1.813823506989393e-06	4.1574327459876005e-06	0.0	0.00025911723368405795	1.813823222755825e-06	6.976243234015686e-06	1.8138206176794903e-06	1.8138234889021724e-06	0.0001169447586665985	0.003100961110743325	0.00036252839034036385	0.0	0.0	0.0	1.8126419336253708e-06	4.016850783087986e-06	0.0	0.00025894844380577056	1.8126416920952142e-06	6.971698885280115e-06	1.8126390885420665e-06	1.8126419155487782e-06	0.00011686858019138183	0.003098941123864976	0.0003622922372619229	0.0	0.0	0.0	1.8114611682429018e-06	4.185151447048608e-06	0.0	0.00025877975566524186	1.811460873729859e-06	6.9671572761452174e-06	1.8114582715680365e-06	1.811461150176045e-06	0.00011679244752961118	0.0030969223514572854	0.0003620562261878897	0.0	0.0	0.0	1.8102811128816086e-06	4.0659714805223665e-06	0.0	0.0002586111817470192	1.8102808550398207e-06	6.962618742687838e-06	1.8102782541493153e-06	1.8102810948236238e-06	0.00011671636632617401	0.0030949049432354597	0.0003618203746190107	0.0	0.0	0.0	1.8091018550453023e-06	4.146610329266011e-06	0.0	0.00025844271282998347	1.8091015714721004e-06	6.958083036627073e-06	1.8090989717381036e-06	1.809101836995406e-06	0.00011664033242383193	0.0030928887890245265	0.00036158466966850535	0.0	0.0	0.0	1.8079233303001129e-06	4.247494215099739e-06	0.0	0.0002582743475160418	1.807923013232937e-06	6.953550120294414e-06	1.8079204145478025e-06	1.807923312257554e-06	0.00011656434519759514	0.0030908738723319095	0.0003613491093998288	0.0	0.0	0.0	1.8067455289633627e-06	4.019487817723644e-06	0.0	0.00025810610051775967	1.8067452832998815e-06	6.949020389757089e-06	1.806742685566443e-06	1.806745510927436e-06	0.00011648841129634212	0.003088860369556415	0.00036111371442589245	0.0	0.0	0.0	1.8055685540996782e-06	4.2580316515267675e-06	0.0	0.0002579379553268707	1.80556826611605e-06	6.944493400565568e-06	1.8055656692361536e-06	1.805568536069748e-06	0.00011641252326845683	0.003086848083221405	0.00036087846164650615	0.0	0.0	0.0	1.8043922902080993e-06	4.202751281411047e-06	0.0	0.00025776991546116687	1.8043919862936203e-06	6.939969247381739e-06	1.8043893901815644e-06	1.8043922721835221e-06	0.00011633668271189442	0.003084837055809584	0.00036064335601703596	0.0	0.0	0.0	1.8032167620655423e-06	4.236436706912603e-06	0.0	0.00025760198117723645	1.8032164456254927e-06	6.935447937101287e-06	1.803213850198816e-06	1.8032167440457583e-06	0.00011626088974509921	0.003082827290580134	0.0003604083979051308	0.0	0.0	0.0	1.802041971510274e-06	3.903986285669843e-06	0.0	0.00025743416866830764	1.8020417574540332e-06	6.930929905656112e-06	1.8020391626405757e-06	1.8020419534947476e-06	0.00011618515168514383	0.0030808189816639796	0.00036017360999519827	0.0	0.0	0.0	1.8008680319644077e-06	4.1606773424385056e-06	0.0	0.0002572664517887832	1.8008677387614738e-06	6.926414449131765e-06	1.800865144487656e-06	1.8008680139526778e-06	0.00011610945673071343	0.0030788118162383003	0.0003599389557030691	0.0	0.0	0.0	1.7996947605070919e-06	4.191809894680912e-06	0.0	0.00025709884019505387	1.7996944571325162e-06	6.921901827469135e-06	1.7996918633348606e-06	1.799694742498692e-06	0.00011603380924869252	0.003076805910181022	0.0003597044485676214	0.0	0.0	0.0	1.7985222248327928e-06	4.039560492747722e-06	0.0	0.00025693134182781384	1.7985219681416962e-06	6.917392254416161e-06	1.7985193747671215e-06	1.7985222068273336e-06	0.00011595821283203934	0.0030748013588300883	0.0003594700997286441	0.0	0.0	0.0	1.7973504806405402e-06	3.93509607541696e-06	0.0	0.0002567639546322424	1.7973502573965262e-06	6.912885674616887e-06	1.7973476644007548e-06	1.7973504626377127e-06	0.00011588266656123036	0.003072798137847275	0.00035923590633704037	0.0	0.0	0.0	1.796179513684916e-06	3.99598147678106e-06	0.0	0.0002565966706090806	1.7961792688933684e-06	6.9083818726724765e-06	1.7961766762410098e-06	1.7961794956844838e-06	0.00011580716683403707	0.003070796151735515	0.0003590018572273598	0.0	0.0	0.0	1.795009268138744e-06	3.929970254410845e-06	0.0	0.00025642949581780166	1.7950090450342947e-06	6.903881011667435e-06	1.795006452704297e-06	1.7950092501405432e-06	0.00011573171639798326	0.0030687954733423233	0.0003587679609191499	0.0	0.0	0.0	1.7938397865998732e-06	3.990776258327987e-06	0.0	0.00025626242399655645	1.7938395419735789e-06	6.899382922964017e-06	1.7938369499577655e-06	1.7938397686038501e-06	0.00011565631243847802	0.0030667960280047436	0.00035853420868920213	0.0	0.0	0.0	1.79267102545236e-06	3.8862012754967575e-06	0.0	0.00025609546253684804	1.7926708114333064e-06	6.894887805492827e-06	1.7926682197420636e-06	1.7926710074585637e-06	0.00011558095830784775	0.0030647979045582054	0.00035830061093252346	0.0	0.0	0.0	1.7915030366713813e-06	3.881154486575915e-06	0.0	0.0002559286071271499	1.7915028232163596e-06	6.89039554311066e-06	1.7915002318766196e-06	1.7915030186799987e-06	0.00011550565207481808	0.0030628010517181137	0.00035806716166465795	0.0	0.0	0.0	1.7903357903347784e-06	3.982980876892764e-06	0.0	0.0002557618532899144	1.7903355459621357e-06	6.885906015199346e-06	1.790332955018725e-06	1.7903357723461229e-06	0.00011543039173423604	0.003060805416225138	0.0003578338546722725	0.0	0.0	0.0	1.7891692553760235e-06	4.1178908753790075e-06	0.0	0.00025559519967832114	1.7891689702226556e-06	6.881419185419955e-06	1.7891663797407818e-06	1.7891692373905392e-06	0.00011535517669589341	0.0030588109823273314	0.00035760068812865943	0.0	0.0	0.0	1.7880034226617216e-06	3.914631746022312e-06	0.0	0.0002554286611529029	1.788003199996101e-06	6.876935453764807e-06	1.7880006100666951e-06	1.7880034046800007e-06	0.00011528001368871109	0.00305681792834145	0.00035736768289709123	0.0	0.0	0.0	1.7868383965084147e-06	4.213860738143921e-06	0.0	0.0002552622198768206	1.786838110410784e-06	6.87245433995781e-06	1.7868355211386887e-06	1.7868383785312297e-06	0.00011520489467428128	0.003054826041017633	0.00035713481406042665	0.0	0.0	0.0	1.7856740523304962e-06	3.7421478134366254e-06	0.0	0.00025509590057741895	1.7856738745236245e-06	6.867976509601571e-06	1.785671286048417e-06	1.7856740343587159e-06	0.00011512983084173679	0.0030528356169422857	0.000356902116309705	0.0	0.0	0.0	1.7845105635833975e-06	3.837283930242936e-06	0.0	0.00025492968416114	1.7845103586682888e-06	6.863501448594496e-06	1.7845077711410544e-06	1.7845105456181262e-06	0.00011505481358292979	0.0030508464277777536	0.0003566695629611254	0.0	0.0	0.0	1.7833477968481875e-06	4.087579902857052e-06	0.0	0.00025476356393445054	1.783347515972348e-06	6.859028976657537e-06	1.7833449295619928e-06	1.783347778890604e-06	0.00011497983989116681	0.0030488583937265676	0.0003564371446962026	0.0	0.0	0.0	1.7821857055325495e-06	4.11751419398149e-06	0.0	0.00025459754960415354	1.7821854143625183e-06	6.854559355046728e-06	1.7821828292589987e-06	1.7821856875839442e-06	0.00011490491416409503	0.003046871631343286	0.0003562048751502942	0.0	0.0	0.0	1.7810243578134095e-06	3.831991473265441e-06	0.0	0.0002544316553174559	1.7810241528492256e-06	6.8500929645708555e-06	1.7810215692626607e-06	1.7810243398752064e-06	0.00011483004280239585	0.0030448863103146296	0.00035597277416799075	0.0	0.0	0.0	1.7798638529138415e-06	4.11214984836806e-06	0.0	0.0002542658568869399	1.7798635621147751e-06	6.845629154007857e-06	1.7798609802610956e-06	1.779863834987588e-06	0.00011475521489307001	0.003042902141259639	0.0003557408079194644	0.0	0.0	0.0	1.778704021684729e-06	3.957103547238008e-06	0.0	0.00025410017380213197	1.7787037785694754e-06	6.841168448012318e-06	1.7787011986811023e-06	1.7787040037719969e-06	0.00011468043924442895	0.003040919357744988	0.00035550900371239167	0.0	0.0	0.0	1.7775450006645515e-06	4.176124049708141e-06	0.0	0.0002539345896943903	1.7775446876294439e-06	6.836710405876907e-06	1.7775421099422124e-06	1.7775449827670068e-06	0.00011460570846994748	0.0030389377639326795	0.0003552773386486477	0.0	0.0	0.0	1.7763866753626911e-06	4.18921268205329e-06	0.0	0.00025376911907496494	1.7763863908677154e-06	6.832255418266977e-06	1.7763838156232154e-06	1.7763866574820054e-06	0.00011453102912191543	0.0030369575336020543	0.00035504583304075645	0.0	0.0	0.0	1.775229147341786e-06	4.1014419498705456e-06	0.0	0.0002536037575387561	1.775228857442309e-06	6.8278033665593516e-06	1.775226284888459e-06	1.7752291294796526e-06	0.0001144563992155965	0.003034978614168374	0.0003548144807365553	0.0	0.0	0.0	1.77407238584105e-06	4.083144439299315e-06	0.0	0.00025343850732456645	1.7740721030277691e-06	6.823354311040819e-06	1.7740695334095385e-06	1.7740723679991877e-06	0.00011438181975710279	0.0030330010323650638	0.0003545832848542533	0.0	0.0	0.0	1.7729164064514927e-06	3.944227773538392e-06	0.0	0.0002532733736867279	1.7729161644061934e-06	6.818908393181023e-06	1.7729135979667666e-06	1.7729163886315835e-06	0.0001143072931145937	0.0030310248510416016	0.00035435225273459985	0.0	0.0	0.0	1.771761245876833e-06	3.926258358352753e-06	0.0	0.0002531083519370854	1.7717610087673233e-06	6.814465486786847e-06	1.7717584457430093e-06	1.771761228080532e-06	0.00011423281716475885	0.0030290500139505488	0.0003541213777941223	0.0	0.0	0.0	1.7706068711996464e-06	4.090762768422716e-06	0.0	0.0002529434344038356	1.7706065824183144e-06	6.810025385347606e-06	1.7706040230355753e-06	1.7706068534285479e-06	0.00011415838843534887	0.0030270764290709867	0.0003538906492672676	0.0	0.0	0.0	1.7694532285920897e-06	4.172861693293528e-06	0.0	0.00025277862971339693	1.7694529457534464e-06	6.805588321149242e-06	1.769450390229328e-06	1.769453210847708e-06	0.0001140840108104528	0.0030251041994359255	0.000353660079193228	0.0	0.0	0.0	1.7683003782500492e-06	3.7564038319604966e-06	0.0	0.0002526139507828104	1.7683001891934069e-06	6.801154641963667e-06	1.7682976377435445e-06	1.7683003605338261e-06	0.00011400969011749166	0.0030231334795894	0.0003534296856366698	0.0	0.0	0.0	1.7671484104968397e-06	3.828392052720744e-06	0.0	0.0002524493815647692	1.7671482004261498e-06	6.796723915821984e-06	1.767145653246944e-06	1.7671483928101993e-06	0.0001139354190967753	0.003021164077050892	0.0003531994460897991	0.0	0.0	0.0	1.7659972127933547e-06	3.928834565362652e-06	0.0	0.00025228492105816417	1.7659969724563148e-06	6.792296115819295e-06	1.7659944297316748e-06	1.7659971951375831e-06	0.00011386119728517625	0.0030191959795379812	0.0003529693591151294	0.0	0.0	0.0	1.7648467779520714e-06	4.1619984071242826e-06	0.0	0.0002521205680003946	1.7648464964609548e-06	6.787871208021596e-06	1.7648439583594247e-06	1.7648467603283657e-06	0.00011378702409931643	0.003017229171563019	0.0003527394229020318	0.0	0.0	0.0	1.7636970969197372e-06	3.961341720506097e-06	0.0	0.00025195633286161263	1.763696845735971e-06	6.783449474336332e-06	1.7636943124212266e-06	1.7636970793291858e-06	0.0001137129042600631	0.003015263778259799	0.00035250965208450964	0.0	0.0	0.0	1.7625482428663355e-06	4.0399056217183915e-06	0.0	0.00025179220800311677	1.7625479668278174e-06	6.7790307091734056e-06	1.762545438446047e-06	1.7625482253099937e-06	0.00011363883430488771	0.003013299707757982	0.0003522800359263219	0.0	0.0	0.0	1.7614001621105394e-06	4.138193740010917e-06	0.0	0.00025162819255663963	1.7613998536711747e-06	6.774614889205006e-06	1.7613973303559265e-06	1.7614001445893415e-06	0.0001135648138311378	0.0030113369493027058	0.0003520505731775212	0.0	0.0	0.0	1.760252848402528e-06	3.815924270808413e-06	0.0	0.0002514643055862931	1.7602526397224866e-06	6.770202527725355e-06	1.7602501215995953e-06	1.7602528309173224e-06	0.00011349085143643065	0.00300937573077423	0.00035182129048967663	0.0	0.0	0.0	1.759106435000092e-06	4.048699326151425e-06	0.0	0.0002513005230280792	1.7591061565522762e-06	6.76579297692927e-06	1.7591036437289369e-06	1.7591064175516748e-06	0.00011341693624444434	0.0030074157636711184	0.0003515921541436344	0.0	0.0	0.0	1.7579607533073383e-06	3.7823686116608193e-06	0.0	0.0002511368661949242	1.7579605533567384e-06	6.761386810648423e-06	1.7579580459343962e-06	1.7579607358963776e-06	0.00011334307786955414	0.003005457302815013	0.00035136319394316116	0.0	0.0	0.0	1.7568159523430567e-06	4.091937520135414e-06	0.0	0.00025097331047691776	1.7568156578853478e-06	6.756983366381301e-06	1.7568131559464698e-06	1.756815934970181e-06	0.00011326926518884245	0.0030035000531590454	0.00035113437540456563	0.0	0.0	0.0	1.7556718596886597e-06	3.7752712503249936e-06	0.0	0.0002508098831122262	1.7556716608095872e-06	6.7525833774798735e-06	1.75566916443229e-06	1.7556718423543655e-06	0.00011319551049209576	0.003001544340472838	0.000350905736625526	0.0	0.0	0.0	1.754528665832505e-06	4.021524096515637e-06	0.0	0.0002506465598688668	1.7545283925246484e-06	6.7481861916184726e-06	1.7545259017678436e-06	1.7545286485372553e-06	0.00011312180282667498	0.002999589874243867	0.0003506772436501115	0.0	0.0	0.0	1.7533862009948037e-06	3.7985772823943623e-06	0.0	0.0002504833610140175	1.753385994908044e-06	6.743792354480032e-06	1.7533835098233277e-06	1.7533861837389238e-06	0.00011304815133350391	0.002997636896779122	0.0003504489248140406	0.0	0.0	0.0	1.7522446068540876e-06	3.836341863602987e-06	0.0	0.0002503202756800305	1.7522443919034224e-06	6.73940157354058e-06	1.7522419125250867e-06	1.752244589637846e-06	0.00011297455109299836	0.0029956852775818517	0.0003502207648640436	0.0	0.0	0.0	1.7511038071438812e-06	3.7676154415647204e-06	0.0	0.000250157307549934	1.7511036093054548e-06	6.735013948010754e-06	1.751101135654222e-06	1.7511037899674187e-06	0.00011290100375568281	0.002993735060394083	0.00034999276891467497	0.0	0.0	0.0	1.7499638274368525e-06	3.7651627002185965e-06	0.0	0.00024999445417008866	1.7499636299562084e-06	6.730629411898975e-06	1.7499611620351374e-06	1.7499638103002054e-06	0.00011282750819888314	0.002991786215452344	0.0003497649334829926	0.0	0.0	0.0	1.7488246503181605e-06	3.890630573334818e-06	0.0	0.0002498317100501202	1.7488244154428047e-06	6.726247817463928e-06	1.7488219532350728e-06	1.7488246332212336e-06	0.00011275406192740836	0.002989838676625856	0.0003495372508309435	0.0	0.0	0.0	1.7476862370973916e-06	3.958973547200105e-06	0.0	0.000249669077367787	1.7476859810281017e-06	6.721869223409412e-06	1.7476835244982086e-06	1.7476862200399404e-06	0.00011268066590786437	0.0029878924695995583	0.0003493097239522233	0.0	0.0	0.0	1.7465486027428841e-06	3.813238324345955e-06	0.0	0.00024950656518384166	1.7465483901559181e-06	6.717493873750612e-06	1.7465459392496833e-06	1.7465485857245264e-06	0.00011260732421337612	0.002985947702450055	0.0003490823654707671	0.0	0.0	0.0	1.7454118103741748e-06	4.116165370294032e-06	0.0	0.00024934415818659856	1.7454115356733313e-06	6.7131213563616756e-06	1.7454090903074943e-06	1.7454117933943893e-06	0.00011253402990849589	0.0029840041913654107	0.0003488551538825416	0.0	0.0	0.0	1.7442757524708924e-06	4.097962046681313e-06	0.0	0.0002491818610595534	1.744275450381e-06	6.7087517973994205e-06	1.744273010455999e-06	1.7442757355289519e-06	0.0001124607850930149	0.0029820619921129285	0.00034862809569457273	0.0	0.0	0.0	1.7431404615680493e-06	3.9954213971763196e-06	0.0	0.0002490196820875051	1.743140192296667e-06	6.704385420009659e-06	1.7431377576886206e-06	1.7431404446631093e-06	0.0001123875934856341	0.0029801212033952577	0.00034840120243146187	0.0	0.0	0.0	1.7420059952884823e-06	4.0926295298844535e-06	0.0	0.0002488576116366739	1.7420056940091174e-06	6.7000219649191695e-06	1.7420032645687246e-06	1.74200597841953e-06	0.00011231445071725934	0.002978181709454052	0.00034817446054555696	0.0	0.0	0.0	1.7408722858937617e-06	3.800845225697756e-06	0.0	0.00024869566677788405	1.740872075032565e-06	6.695661891798497e-06	1.7408696505919508e-06	1.7408722690596114e-06	0.0001122413644773744	0.0029762437142722862	0.0003479478938718064	0.0	0.0	0.0	1.7397394525585013e-06	4.004124944609183e-06	0.0	0.0002485338254388184	1.7397391808883706e-06	6.6913046064997805e-06	1.7397367612518863e-06	1.7397394357578445e-06	0.00011216832478166313	0.002974306953188118	0.00034772147145515855	0.0	0.0	0.0	1.7386073405072661e-06	4.049526419507676e-06	0.0	0.0002483720934728709	1.7386070525685587e-06	6.686950266685145e-06	1.7386046375221587e-06	1.7386073237386108e-06	0.00011209533425759158	0.0029723714959483194	0.00034749520143842927	0.0	0.0	0.0	1.7374759904540124e-06	4.046891303082101e-06	0.0	0.0002482104727044439	1.737475702861917e-06	6.682598921542719e-06	1.7374732921734636e-06	1.7374759737157507e-06	0.00011202239371472803	0.0029704373640935342	0.00034726908632902784	0.0	0.0	0.0	1.736345414935679e-06	3.7909617108891216e-06	0.0	0.00024804897363204717	1.7363452052713648e-06	6.678250853776407e-06	1.736342798695272e-06	1.7363453982260895e-06	0.00011194950788156563	0.002968504683077278	0.00034704314078369693	0.0	0.0	0.0	1.7352156872358974e-06	3.977257159741218e-06	0.0	0.000247887576334943	1.7352154203715541e-06	6.673905527135404e-06	1.7352130176422829e-06	1.7352156705531803e-06	0.00011187666775216041	0.002966573214170843	0.0003468173368815337	0.0	0.0	0.0	1.7340866677500295e-06	3.857842810131603e-06	0.0	0.00024772629353663015	1.7340864372352357e-06	6.669563284207442e-06	1.734084038078928e-06	1.7340866510922605e-06	0.00011180387906362865	0.002964643109574844	0.0003465916924067422	0.0	0.0	0.0	1.732958445399054e-06	3.754322110432358e-06	0.0	0.00024756512369517795	1.7329582450786114e-06	6.66522408351664e-06	1.7329558492116276e-06	1.732958428764266e-06	0.00011173114111343048	0.0029627143507368974	0.0003463662051803908	0.0	0.0	0.0	1.7318310092882595e-06	3.791648594347921e-06	0.0	0.0002474040605476346	1.7318308000703942e-06	6.660887756481376e-06	1.7318284071996517e-06	1.7318309926744331e-06	0.0001116584510685249	0.0029607868626121583	0.000346140866419047	0.0	0.0	0.0	1.7307043155004325e-06	4.031118861791136e-06	0.0	0.00024724309372966305	1.7307040296675125e-06	6.656554024090042e-06	1.730701639492589e-06	1.7307042989054972e-06	0.00011158580424647464	0.002958860521111701	0.00034591566160644473	0.0	0.0	0.0	1.729578291454208e-06	3.7494271295582575e-06	0.0	0.0002470822457228736	1.7295780912374496e-06	6.6522234916020916e-06	1.7295757034617399e-06	1.7295782748760587e-06	0.00011151321079847739	0.0029569355954666473	0.00034569062221215236	0.0	0.0	0.0	1.7284530944974707e-06	3.915405365927737e-06	0.0	0.0002469214963764743	1.728452843730391e-06	6.647895616518396e-06	1.7284504580515196e-06	1.7284530779340444e-06	0.00011144066162641509	0.002955011844475621	0.00034546572003154045	0.0	0.0	0.0	1.7273285836070494e-06	3.716461477602746e-06	0.0	0.0002467608606124556	1.7273283915930759e-06	6.643570800556997e-06	1.7273260077159126e-06	1.7273285670562605e-06	0.0001113681634724616	0.002953089446936286	0.0003452409759667136	0.0	0.0	0.0	1.7262048632935355e-06	3.742114119122803e-06	0.0	0.0002466003282435565	1.726204663512463e-06	6.639248769436905e-06	1.726202281144106e-06	1.7262048467533662e-06	0.00011129571174210915	0.0029511682810148612	0.00034501637577538435	0.0	0.0	0.0	1.725081862345526e-06	3.7094927070432933e-06	0.0	0.000246439900906308	1.7250816709352032e-06	6.634929567183468e-06	1.725079289791881e-06	1.7250818458139935e-06	0.00011122330718315794	0.0029492483665025907	0.00034479192177739356	0.0	0.0	0.0	1.7239595923623098e-06	4.015409196670428e-06	0.0	0.0002462795634340392	1.7239593076879324e-06	6.630612785437418e-06	1.7239569274925887e-06	1.7239595758375133e-06	0.00011115094295771944	0.0029473295220169638	0.000344567592776613	0.0	0.0	0.0	1.7228379473633102e-06	3.7348152261414856e-06	0.0	0.00024611934070203364	1.722837747875782e-06	6.626299093833291e-06	1.7228353683733656e-06	1.7228379308434161e-06	0.0001110786303129355	0.002945412045689621	0.00034434342364262314	0.0	0.0	0.0	1.7217171016966023e-06	3.977809156811783e-06	0.0	0.0002459592092287946	1.7217168271180532e-06	6.6219878601373615e-06	1.7217144480638062e-06	1.7217170851799492e-06	0.00011100635866138752	0.002943495656664944	0.00034411938155620784	0.0	0.0	0.0	1.720596891266194e-06	3.943749671257365e-06	0.0	0.0002457991806542945	1.7205966268711314e-06	6.617679397642792e-06	1.7205942480438841e-06	1.7205968747512087e-06	0.00011093413327811151	0.002941580494683797	0.0003438954828735486	0.0	0.0	0.0	1.7194773978531723e-06	3.7541337779370867e-06	0.0	0.0002456392611750798	1.719477190486693e-06	6.613373873086152e-06	1.7194748116895892e-06	1.7194773813384606e-06	0.00011086195698189379	0.002939666634357735	0.0003436717363364819	0.0	0.0	0.0	1.7183586651668992e-06	3.822852535738785e-06	0.0	0.000245479439180499	1.7183584366701887e-06	6.609070973795564e-06	1.7183560577265055e-06	1.718358648651247e-06	0.00011078982455091275	0.0029377539371087487	0.00034344812576028787	0.0	0.0	0.0	1.7172406122839203e-06	3.856998400710388e-06	0.0	0.0002453197157065321	1.7172403726482391e-06	6.604770727565046e-06	1.7172379934066647e-06	1.7172405957662595e-06	0.00011071773647520563	0.002935842415841925	0.00034322465266763163	0.0	0.0	0.0	1.7161232468177407e-06	3.964885262274261e-06	0.0	0.0002451600870766786	1.7161229726616126e-06	6.600473035319986e-06	1.7161205929947347e-06	1.7161232302971815e-06	0.00011064569111624371	0.002933932027061558	0.00034300131198230794	0.0	0.0	0.0	1.7150065433874958e-06	3.643191641029758e-06	0.0	0.00024500057166137844	1.7150063652734752e-06	6.596178391533296e-06	1.7150039850839999e-06	1.7150065268633085e-06	0.00011057369679057198	0.002932022991289501	0.00034277812948959257	0.0	0.0	0.0	1.7138906309197623e-06	3.928378368369193e-06	0.0	0.0002448411432395856	1.7138903669225188e-06	6.591886090199567e-06	1.713887986127238e-06	1.7138906143914184e-06	0.00011050174167535693	0.0029301149950860675	0.0003425550685403818	0.0	0.0	0.0	1.7127753261691048e-06	3.7105969204042087e-06	0.0	0.00024468182322038364	1.7127751274450157e-06	6.587596707611411e-06	1.7127727459882264e-06	1.712775309636158e-06	0.00011042983545526014	0.0029282082953552904	0.00034233215916059707	0.0	0.0	0.0	1.7116607792653072e-06	3.587041902747771e-06	0.0	0.0002445226069574846	1.7116606143004023e-06	6.5833101186123665e-06	1.7116582321430634e-06	1.7116607627274863e-06	0.00011035797604582628	0.002926302836976603	0.0003421093948903645	0.0	0.0	0.0	1.7105469579090954e-06	3.93693648473896e-06	0.0	0.0002443634748965675	1.7105466906005488e-06	6.5790257967094104e-06	1.7105443077115584e-06	1.7105469413662252e-06	0.00011028615462648511	0.0029243983862480413	0.000341886748386652	0.0	0.0	0.0	1.7094337253853453e-06	3.9815758575764755e-06	0.0	0.00024420443924504353	1.7094334417809785e-06	6.574744070500262e-06	1.709431058145702e-06	1.7094337088372876e-06	0.0001102143767185207	0.0029224950897699976	0.00034166423676739675	0.0	0.0	0.0	1.7083211672838404e-06	3.978984511043906e-06	0.0	0.00024404550227457433	1.7083208837332979e-06	6.570465001106211e-06	1.7083184993471991e-06	1.7083211507305544e-06	0.00011014264335355129	0.002920592975090971	0.0003414418632317711	0.0	0.0	0.0	1.7072092996005e-06	3.834467625341731e-06	0.0	0.00024388667024306335	1.707209060253431e-06	6.566188756972867e-06	1.7072066751214365e-06	1.707209283042003e-06	0.0001100709573619028	0.002918692117427861	0.00034121963655495813	0.0	0.0	0.0	1.7060981662113019e-06	3.780747661351668e-06	0.0	0.00024372793903242634	1.7060979425093988e-06	6.561915227207854e-06	1.7060955566418645e-06	1.70609814964767e-06	0.00010999931688787716	0.002916792467696452	0.00034099755098503386	0.0	0.0	0.0	1.7049877383566572e-06	3.9241415734731596e-06	0.0	0.0002435693001814312	1.7049874712689035e-06	6.557644183994545e-06	1.7049850846798838e-06	1.7049877217880034e-06	0.00010992771811463294	0.0029148939247491588	0.0003407755946904166	0.0	0.0	0.0	1.703877956878693e-06	3.859736145041661e-06	0.0	0.00024341076242764736	1.7038777076847728e-06	6.553375862535852e-06	1.7038753203985505e-06	1.7038779403051618e-06	0.00010985616499369046	0.0029129965933499162	0.00034055377992246646	0.0	0.0	0.0	1.7027688830342925e-06	3.6615124679476118e-06	0.0	0.0002432523315240121	1.7027686920167776e-06	6.549110417676759e-06	1.702766304068502e-06	1.7027688664561096e-06	0.00010978466013070539	0.0029111005424984487	0.00034033211476054476	0.0	0.0	0.0	1.7016605572203496e-06	3.659129203423526e-06	0.0	0.00024309399917768663	1.7016603662062495e-06	6.544847626114462e-06	1.7016579776399282e-06	1.7016605406378342e-06	0.00010971319979100804	0.0029092056730005197	0.0003401105876287796	0.0	0.0	0.0	1.7005529215575896e-06	3.995240601144682e-06	0.0	0.00024293575056432803	1.7005526264728961e-06	6.540587088693732e-06	1.7005502373424962e-06	1.7005529049711397e-06	0.00010964177729351803	0.002907311807472354	0.00033988917781758884	0.0	0.0	0.0	1.6994458724981864e-06	4.007764922283893e-06	0.0	0.00024277760450746146	1.6994456045614776e-06	6.536329312124651e-06	1.6994432149410246e-06	1.6994458559082887e-06	0.0001095704011521728	0.0029054191713973544	0.00033966791172329483	0.9941378858830088	0.0	0.0	0.00026755896148780554	0.0016036557363090843	0.0005976974399819732	1.6983395420239113e-06	1.672988536881474e-06	4.667999299175996e-05	2.662464139118164e-06	0.08529396987072325	4.2014539456243606e-05	0.059729138682183804	0.0031130572598288557	0.030026135058559982	1.4782096808440625e-05	0.02102332387394165	0.0010861948331353003	1.252974139415931e-06	0.0002505948054064957	8.083630894699612e-05	0.0011815221565169324	1.672988565406339e-06	0.00033459771878621393	0.00010793493202520628	3.684642019690999	0.9950026773578652	2.6773578659118067e-06	0.0006919314987490808	0.0003524079016102441	886.1039518748271	887.9907586397306	0.13495777119922478	3.6588121453112194e-08	0.00017431984074079844	1.1320967439416353e-07	4.1233408099023655e-06	6.566112166464636e-08	1.1320994310056827e-07	4.123350595980814e-06	6.566127750042292e-08	1.1321021178379931e-07	4.123360381213256e-06	6.566143332272729e-08	1.1296993060860838e-07	4.1233701762324585e-06	6.566158930087832e-08	4.692970950350463e-07	4.123366541338381e-06	6.566153141772723e-08	1.0590990342814306e-06	4.123340220566845e-06	6.566111227902675e-08	1.059092273664948e-06	4.12331389956548e-06	6.5660693136666e-08	1.059085512991935e-06	4.123287578332433e-06	6.566027399061554e-08	1.1320848156813687e-07	4.123297359952754e-06	6.566042975539815e-08	1.1296820397063749e-07	4.123307151354015e-06	6.566058567593474e-08	1.0590837795041996e-06	4.1232808276265875e-06	6.566016649016248e-08	4.692869257996299e-07	4.123277188692184e-06	6.566010854267045e-08	1.1320819630473617e-07	4.1232869674598786e-06	6.566026426202644e-08	1.132084647876805e-07	4.123296745372305e-06	6.56604199677628e-08	1.0590811064603368e-06	4.123270418258473e-06	6.566000072806382e-08	1.1320801041199037e-07	4.123280194917104e-06	6.566015641383407e-08	1.129677336799779e-07	4.123289981352501e-06	6.566031225529195e-08	1.1320854753076713e-07	4.123299756296829e-06	6.566046791376307e-08	1.1296826961059539e-07	4.123309541017538e-06	6.566062372791567e-08	1.1320908455553976e-07	4.12331931424654e-06	6.566077935907143e-08	1.0590869029895681e-06	4.123292981210951e-06	6.566036002507224e-08	1.0590801392425134e-06	4.123266647931778e-06	6.565994068719397e-08	1.1296736251815176e-07	4.123276430134503e-06	6.566009646124902e-08	1.1320817546260654e-07	4.123286200843598e-06	6.56602520522767e-08	1.1320844372470459e-07	4.12329597069305e-06	6.566040762961515e-08	4.6928864910167546e-07	4.1232923203084946e-06	6.566034949978654e-08	1.1296806587310585e-07	4.123302099174824e-06	6.566050522071188e-08	1.1296833378878523e-07	4.123311877180863e-06	6.56606609279377e-08	1.059084992349481e-06	4.123285537070848e-06	6.566024148128294e-08	1.1320842549484993e-07	4.123295303179266e-06	6.566039699904798e-08	1.1296814759234025e-07	4.123305079061363e-06	6.56605526724515e-08	1.1296841542638406e-07	4.1233148540827855e-06	6.566070833214947e-08	4.692907982184077e-07	4.123311197719136e-06	6.566065010710812e-08	1.1320913002634362e-07	4.1233209604874876e-06	6.566080557168509e-08	1.1320939807073226e-07	4.123330722395346e-06	6.566096102255942e-08	1.1296911798675828e-07	4.1233404940775346e-06	6.566111662908264e-08	4.6929371636932645e-07	4.123336834010911e-06	6.566105834507427e-08	1.059091402159064e-06	4.1233104850368135e-06	6.566063875726568e-08	1.0590846343381257e-06	4.123284135817217e-06	6.566021916554762e-08	1.129678416269128e-07	4.123293905076193e-06	6.566037473348293e-08	1.129681092797972e-07	4.123303673474751e-06	6.566053028771676e-08	4.692895256522373e-07	4.123300009981507e-06	6.566047194914209e-08	1.1296827653787564e-07	4.123309776762855e-06	6.566062747762318e-08	1.1296854412298868e-07	4.123319542684591e-06	6.56607829924157e-08	4.692913317779749e-07	4.123315876456176e-06	6.566072461028569e-08	4.6929091450808294e-07	4.123312209421919e-06	6.566066621532332e-08	4.6929049714686587e-07	4.1233085415819865e-06	6.566060780753117e-08	4.692900796942348e-07	4.123304872936572e-06	6.566054938691242e-08	1.1320895636480189e-07	4.123314624340871e-06	6.566070467052594e-08	4.692907719934996e-07	4.123310953927805e-06	6.566064622175886e-08	4.6929035424799203e-07	4.123307282710415e-06	6.566058776018357e-08	4.6928993641070936e-07	4.1233036106890335e-06	6.566052928580541e-08	1.1296837518452036e-07	4.123313369608102e-06	6.566068468908632e-08	1.1296864255462167e-07	4.123323127670831e-06	6.566084007873081e-08	1.0590878811192116e-06	4.12329676314376e-06	6.566042024325423e-08	4.692887391286081e-07	4.123293088059641e-06	6.56603617201048e-08	4.69288320848213e-07	4.123289412174388e-06	6.566030318419807e-08	4.692879024757794e-07	4.123285735488588e-06	6.566024463554332e-08	1.1296788544781655e-07	4.123295490046692e-06	6.566039996937987e-08	1.1296815269863057e-07	4.123305243751711e-06	6.566055528963191e-08	1.1320896654453713e-07	4.123314985968867e-06	6.566071042694856e-08	1.1296868683884137e-07	4.123324737970456e-06	6.566086572007513e-08	1.1296895401967495e-07	4.1233344891215425e-06	6.56610209996583e-08	1.1320976950180555e-07	4.1233442287872e-06	6.566117609634491e-08	1.1321003691289622e-07	4.123353967604335e-06	6.566133117951965e-08	1.1296975483976869e-07	4.123363716209888e-06	6.566148641856783e-08	1.1321057195726972e-07	4.123373453332677e-06	6.566164147476184e-08	1.1297028870087085e-07	4.123383200246036e-06	6.566179668686353e-08	4.692985767501021e-07	4.123379513231978e-06	6.566173797374167e-08	1.1297045472742156e-07	4.1233892585615295e-06	6.56618931606229e-08	4.6929926624251235e-07	4.123385569814924e-06	6.566183441991207e-08	1.1297062066318256e-07	4.123395313564852e-06	6.566198958163943e-08	1.059106421198614e-06	4.123368930939603e-06	6.566156945796781e-08	1.0590996447176685e-06	4.123342548106366e-06	6.566114933098444e-08	1.1296944197588137e-07	4.123352290266604e-06	6.566130446739795e-08	4.6929505869224315e-07	4.12334859822772e-06	6.566124567426148e-08	1.1321015688277859e-07	4.123358328183271e-06	6.566140061632508e-08	1.1321042402759793e-07	4.123368057303833e-06	6.566155554509243e-08	1.129701408665682e-07	4.123377796227306e-06	6.566171062996408e-08	1.132109585406784e-07	4.1233875236817395e-06	6.566186553220023e-08	1.0591044201542412e-06	4.123361134273734e-06	6.566144530052134e-08	4.6929606528271384e-07	4.123357437422868e-06	6.566138643075972e-08	4.6929564454553234e-07	4.123353739804802e-06	6.566132754878133e-08	4.692952237252634e-07	4.123350041421022e-06	6.566126865460981e-08	4.6929480282218343e-07	4.123346342273008e-06	6.56612097482688e-08	1.0590938428647828e-06	4.1233199493203295e-06	6.566078946014543e-08	1.1296882283564955e-07	4.123329682983076e-06	6.566094446124641e-08	1.0590895640885954e-06	4.123303288760043e-06	6.566052415289441e-08	4.6928948188588726e-07	4.123299587349078e-06	6.566046521051899e-08	1.132088112625344e-07	4.1233093084892414e-06	6.566062001220825e-08	1.132090781666869e-07	4.123319028811667e-06	6.566077480087603e-08	1.0590868280302207e-06	4.123292631414341e-06	6.566035444197743e-08	1.1320862028841828e-07	4.123302350575861e-06	6.566050921215936e-08	4.692893753703986e-07	4.123298645381442e-06	6.566045020953714e-08	4.6928895373187136e-07	4.123294939438267e-06	6.566039119499194e-08	1.1320868366528094e-07	4.123304656379238e-06	6.566054592981434e-08	4.6928963799348235e-07	4.123300948780187e-06	6.56604868889013e-08	4.6928921608809747e-07	4.123297240436859e-06	6.566042783613652e-08	1.0590812327732539e-06	4.123270837435042e-06	6.566000738799327e-08	1.0590744513222724e-06	4.123244434271117e-06	6.565958693726893e-08	1.059067669826705e-06	4.12321803094625e-06	6.565916648398204e-08	1.129660305682305e-07	4.1232277553205365e-06	6.565932133717647e-08	4.692808860670104e-07	4.123224044528073e-06	6.56592622454128e-08	1.05906243319859e-06	4.123197639165218e-06	6.565884175967371e-08	1.0590556511137679e-06	4.123171233647454e-06	6.565842127146817e-08	4.69274453358959e-07	4.123167521596128e-06	6.565836215965915e-08	1.1320518534403022e-07	4.123177232505127e-06	6.565851679843072e-08	1.1320545196954646e-07	4.123186942620982e-06	6.56586714245725e-08	4.692762414469721e-07	4.1231832280535125e-06	6.565861227269703e-08	1.059051950265798e-06	4.123156818656887e-06	6.56581917227257e-08	1.1320489150371872e-07	4.123166526984624e-06	6.565834632039417e-08	1.12964619531432e-07	4.123176245162699e-06	6.565850107492228e-08	1.132054248839306e-07	4.123185951918327e-06	6.565865564755691e-08	1.0590526502684342e-06	4.123159539224316e-06	6.565823504507924e-08	4.6927312288558085e-07	4.123155820782558e-06	6.565817583151118e-08	1.1320486412907417e-07	4.123165525777278e-06	6.565833037610588e-08	1.1320513059249408e-07	4.123175229993628e-06	6.565848490830605e-08	1.1296485799938349e-07	4.123184944070818e-06	6.565863959753313e-08	1.0590523916282212e-06	4.123158527335382e-06	6.565821893070151e-08	1.132049384578364e-07	4.123168229705111e-06	6.565837343349696e-08	1.132052048491052e-07	4.12317793130384e-06	6.56585279240153e-08	1.0590505904035954e-06	4.123151512388931e-06	6.565810722247905e-08	1.1320474586965764e-07	4.123161212931238e-06	6.56582616961756e-08	1.1296447399297613e-07	4.123170923346016e-06	6.565841632708425e-08	1.0590487903490639e-06	4.123144502279755e-06	6.565799559129136e-08	1.1320455341388947e-07	4.123154201014707e-06	6.565815003620865e-08	4.692725156099806e-07	4.123150474257152e-06	6.565809069022399e-08	1.1296417979654031e-07	4.1231601822262446e-06	6.565824528218895e-08	1.1296444577487861e-07	4.123169889440592e-06	6.565839986213574e-08	1.1296471173250499e-07	4.123179595902423e-06	6.565855443009981e-08	1.0590510177455697e-06	4.123153169961124e-06	6.56581336166799e-08	1.1320479141708374e-07	4.123162864774002e-06	6.565828799914429e-08	1.1320505760051921e-07	4.123172558841584e-06	6.565844236974094e-08	1.059049210208481e-06	4.123146130848447e-06	6.565802152364944e-08	1.0590424221283281e-06	4.123119702804257e-06	6.565760067674581e-08	1.129633367678972e-07	4.123129406268526e-06	6.565775519697949e-08	1.0590381264363005e-06	4.123102977198181e-06	6.565733433373676e-08	1.1296287853661852e-07	4.1231126796865874e-06	6.565748883843182e-08	1.1296314436501871e-07	4.123122381444933e-06	6.56576433315018e-08	1.1320394612636936e-07	4.123132071837858e-06	6.56577976435867e-08	4.692699972478039e-07	4.123128336188815e-06	6.565773815602112e-08	4.6926957212492016e-07	4.1231245999008275e-06	6.565767865828156e-08	1.0590368924146668e-06	4.123098166507238e-06	6.565725772619931e-08	1.1296274676427921e-07	4.123107865385482e-06	6.565741217340907e-08	1.1320354760075555e-07	4.123117552911603e-06	6.565756643984549e-08	1.059035082932171e-06	4.123091117613653e-06	6.565714547744026e-08	1.1320308778848922e-07	4.1231008042190795e-06	6.565729972921665e-08	4.692664390587664e-07	4.1230970646275564e-06	6.565724017887513e-08	1.1320325108088579e-07	4.123106749943044e-06	6.565739441011153e-08	4.6926711596677284e-07	4.123103008949033e-06	6.565733483743789e-08	1.0590313487275422e-06	4.123076570462596e-06	6.565691382426231e-08	1.0590245584254558e-06	4.123050132000471e-06	6.565649281147464e-08	1.1320196253679726e-07	4.123059815653543e-06	6.565664701624092e-08	1.1320222841701488e-07	4.123069498617425e-06	6.565680121003309e-08	1.0590227433136897e-06	4.123043058346882e-06	6.565638016844994e-08	1.1320176834907194e-07	4.123052740442962e-06	6.565653434842428e-08	1.12961502296191e-07	4.123062432496225e-06	6.565668868695996e-08	1.1320230029946833e-07	4.1230721132326794e-06	6.565684284528463e-08	1.1320256610107438e-07	4.123081793293535e-06	6.565699699285155e-08	1.1320283188442386e-07	4.1230914726815066e-06	6.565715112970398e-08	1.0590283905166844e-06	4.123065027922246e-06	6.565673001664551e-08	1.1320237159945046e-07	4.1230747064755115e-06	6.565688414020707e-08	1.1296210416906143e-07	4.1230843950019946e-06	6.565703842258524e-08	1.1320290335940494e-07	4.123094072227057e-06	6.565719252499741e-08	1.1320316906644529e-07	4.123103748791991e-06	6.565734661689815e-08	1.1320343475565159e-07	4.123113424699331e-06	6.565750069832785e-08	1.0590340327970044e-06	4.1230869755381576e-06	6.565707951517583e-08	1.1320297425837154e-07	4.1230966506404855e-06	6.56572335837874e-08	1.129627054540605e-07	4.1231063357308964e-06	6.565738781145223e-08	4.6926707288774753e-07	4.123102583090941e-06	6.565732805333847e-08	1.1320340281448203e-07	4.123112256367808e-06	6.56574820928826e-08	1.0590337363644371e-06	4.123085804014437e-06	6.565706085889974e-08	1.0590269429150612e-06	4.123059351727163e-06	6.565663962596983e-08	1.129616836277684e-07	4.123069034720585e-06	6.565679382024421e-08	1.0590226372276331e-06	4.12304258162378e-06	6.565637257442396e-08	1.0590158435380592e-06	4.123016128594323e-06	6.565595132967655e-08	4.692568081656648e-07	4.1230123736984516e-06	6.565589153564223e-08	1.1296039660771016e-07	4.123022055272001e-06	6.565604570730812e-08	1.0590105734008366e-06	4.122995600834589e-06	6.565562444014143e-08	1.1320046566363265e-07	4.123005271010982e-06	6.565577843031715e-08	1.132007311798939e-07	4.123014940560929e-06	6.565593241051771e-08	1.0590087477973056e-06	4.122988484459776e-06	6.565551111685876e-08	1.1295974217417224e-07	4.122998163902933e-06	6.565566525460227e-08	1.129600073798347e-07	4.123007842725798e-06	6.565581938246863e-08	1.1320080184416078e-07	4.123017510291671e-06	6.565597333107639e-08	1.059009409808867e-06	4.122991051682592e-06	6.565555199748293e-08	4.692539563470632e-07	4.122987291825338e-06	6.565549212444756e-08	1.1320023764255135e-07	4.122996958172327e-06	6.565564605364712e-08	1.1295997441125545e-07	4.123006634549248e-06	6.565580014256633e-08	1.0590066177348658e-06	4.122980173737431e-06	6.565537877389869e-08	1.0589998214438739e-06	4.122953713024839e-06	6.565495740681198e-08	1.0589930251160115e-06	4.122927252416379e-06	6.565453604138441e-08	4.6924669588339387e-07	4.122923490570952e-06	6.565447613669289e-08	1.1319848599583904e-07	4.122933154938838e-06	6.565463003438052e-08	1.129582264295242e-07	4.122942829352571e-06	6.565478409204134e-08	1.1295849149396786e-07	4.122952503175874e-06	6.56549381403007e-08	1.1319928259055235e-07	4.122962165772579e-06	6.565509200978566e-08	4.6925066975920483e-07	4.122958400707888e-06	6.565503205383368e-08	4.6925024123962824e-07	4.122954635153683e-06	6.565497209008747e-08	1.0589932618587503e-06	4.122928169711153e-06	6.565455064768906e-08	1.1295808989588821e-07	4.122937841392294e-06	6.56547046618401e-08	4.692479011991929e-07	4.122934074719632e-06	6.565464468028634e-08	1.0589879800973952e-06	4.1229076081253935e-06	6.565422321955185e-08	4.6924446007175557e-07	4.122903841026535e-06	6.565416323121356e-08	1.131979465824228e-07	4.122913500584166e-06	6.56543170523106e-08	1.0589826945451037e-06	4.122887032906754e-06	6.565389557433187e-08	1.1295696287918166e-07	4.122896702527182e-06	6.565404955567354e-08	1.0589783791205067e-06	4.122870234309343e-06	6.565362806909216e-08	1.0589715802043935e-06	4.122843766330981e-06	6.565320658632612e-08	1.1295577748984377e-07	4.122853435397458e-06	6.565336055885018e-08	1.058967264518492e-06	4.122826966937019e-06	6.565293906841096e-08	1.0589604655514608e-06	4.122800498751173e-06	6.565251758234643e-08	1.131951092517031e-07	4.122810156685787e-06	6.565267137760785e-08	1.1319537442099505e-07	4.1228198141070445e-06	6.565282516469563e-08	1.0589586271985362e-06	4.122793344800964e-06	6.565240366079758e-08	1.1295439607480937e-07	4.12280301239812e-06	6.565255760993157e-08	1.1295466094495045e-07	4.122812679498014e-06	6.565271155114828e-08	1.1319544369337099e-07	4.1228223354667736e-06	6.565286531511137e-08	1.0589592735780076e-06	4.1227958644576985e-06	6.565244378410168e-08	4.692317403174169e-07	4.12279209297792e-06	6.565238372602357e-08	1.131948784767741e-07	4.122801748201234e-06	6.565253747812015e-08	1.0589539850695687e-06	4.122775276567907e-06	6.565211593717547e-08	1.0589471856807857e-06	4.122748805334011e-06	6.565169440259342e-08	1.0589403864702658e-06	4.12272233451081e-06	6.565127287455342e-08	1.1319296320789492e-07	4.122731989588359e-06	6.56514266243348e-08	4.6922447029805324e-07	4.1227282173846365e-06	6.565136655473818e-08	1.1319312473412437e-07	4.1227378717237805e-06	6.565152029276375e-08	1.0589375784881547e-06	4.122711399830551e-06	6.565109874769145e-08	1.0589307794625667e-06	4.1226849283962106e-06	6.565067720992834e-08	1.0589239806423086e-06	4.122658457429343e-06	6.565025567961114e-08	4.6921610178002794e-07	4.122654685243967e-06	6.56501956103144e-08	1.1319110587821983e-07	4.122664339344377e-06	6.565034934454537e-08	1.1319137094656762e-07	4.122673993040933e-06	6.565050307234656e-08	1.058921173718647e-06	4.1226475211893085e-06	6.565008152794646e-08	1.0589143751696953e-06	4.122621049840868e-06	6.564965999156058e-08	1.058907576832012e-06	4.122594579000935e-06	6.564923846327362e-08	1.1294895049364617e-07	4.122604243506906e-06	6.564939236321167e-08	1.0589032617558336e-06	4.122577772652218e-06	6.56489708346923e-08	1.058896463757782e-06	4.122551302319752e-06	6.564854931449002e-08	1.0588896659623565e-06	4.122524832512582e-06	6.564812780265369e-08	4.6920089616247613e-07	4.122521060623551e-06	6.564806773808856e-08	1.0588819005907897e-06	4.122494591138563e-06	6.564764623138468e-08	1.1318671050941367e-07	4.122504245265221e-06	6.564779996604639e-08	4.6919855421949084e-07	4.122500473095201e-06	6.564773989700962e-08	1.131868720365585e-07	4.122510126668677e-06	6.564789362286424e-08	1.129466368559981e-07	4.122519790535607e-06	6.564804751263532e-08	1.058881579998767e-06	4.1224933198839915e-06	6.564762598735807e-08	1.0588747824759736e-06	4.122466849773498e-06	6.564720447069832e-08	1.129454512431656e-07	4.122476513776971e-06	6.564735836264609e-08	1.0588704684872372e-06	4.1224500437152635e-06	6.56469368467644e-08	1.0588636711678993e-06	4.122423574194207e-06	6.564651533949256e-08	1.058856873990979e-06	4.122397105212507e-06	6.564609384080993e-08	4.6918636458671026e-07	4.122393333426466e-06	6.5646033777894e-08	1.1318393063354087e-07	4.122402987020714e-06	6.564618750408587e-08	1.1294370170650986e-07	4.122412650933432e-06	6.564634139459225e-08	1.0588540735898408e-06	4.122386181329067e-06	6.564591988599596e-08	1.0588472763427005e-06	4.122359712261406e-06	6.56454983859465e-08	4.691821112381034e-07	4.122355940257111e-06	6.564543831955753e-08	1.1294241284546291e-07	4.1223656041948505e-06	6.564559221046443e-08	1.0588419949299789e-06	4.122339134992055e-06	6.56451707082641e-08	1.1318244274613188e-07	4.122348788241701e-06	6.564532442897212e-08	1.131827078066455e-07	4.122358441186321e-06	6.56454781448234e-08	1.058840158589935e-06	4.122331971555021e-06	6.564505663580065e-08	1.1318224614080699e-07	4.1223416244605e-06	6.564521035102959e-08	4.691800556960335e-07	4.122337851535204e-06	6.564515026997757e-08	1.1318240762675718e-07	4.122347503987731e-06	6.564530397799457e-08	1.0588373534702968e-06	4.122321033754362e-06	6.564488245938601e-08	1.1294145671019557e-07	4.122330696820344e-06	6.564503633641523e-08	1.1318221125709481e-07	4.1223403489571105e-06	6.56451900394055e-08	4.6917991232861026e-07	4.122336575163359e-06	6.564512994452645e-08	1.131823726946209e-07	4.122346226867421e-06	6.564528364062723e-08	1.0588370294398099e-06	4.122319755587047e-06	6.56448621053487e-08	4.6917756940968103e-07	4.122315981670057e-06	6.564480200850888e-08	4.6917714013766315e-07	4.122312207606038e-06	6.564474190932832e-08	1.0588282932847189e-06	4.122285736547534e-06	6.56443203775851e-08	1.1294048981770088e-07	4.122295398908786e-06	6.564447424339659e-08	1.1318124228336749e-07	4.122305050359914e-06	6.564462793547329e-08	1.0588264560986454e-06	4.122278578962899e-06	6.564420639834228e-08	1.0588196570948924e-06	4.122252108144873e-06	6.564378487043242e-08	1.1318005374631184e-07	4.122261759939651e-06	6.564393856798387e-08	1.0588153373997205e-06	4.122235289273895e-06	6.564351704250124e-08	4.6916795741189376e-07	4.122231515703237e-06	6.564345695118405e-08	1.1293900440328818e-07	4.122241178092177e-06	6.564361081744228e-08	1.058810050911159e-06	4.12221470748915e-06	6.564318929296262e-08	1.0588032516849216e-06	4.1221882375133525e-06	6.56427677784728e-08	1.05879645255342e-06	4.122161768175747e-06	6.564234627414754e-08	1.0587896535234253e-06	4.12213529948789e-06	6.564192478017093e-08	1.1317684674467521e-07	4.122144952383876e-06	6.564207849526708e-08	1.1293663283121514e-07	4.122154615695964e-06	6.564223237623294e-08	1.0587878154782514e-06	4.12212814691918e-06	6.564181088084556e-08	1.0587810163930609e-06	4.122101678838064e-06	6.56413893965384e-08	1.1293544725390769e-07	4.122111342707553e-06	6.564154328638477e-08	1.0587766992409398e-06	4.122084874991672e-06	6.564112180789791e-08	1.1293498687383482e-07	4.122094539072235e-06	6.56412757011085e-08	4.6915193706726503e-07	4.122090767402686e-06	6.564121564008457e-08	1.1317562410159667e-07	4.122100420639071e-06	6.564136936061274e-08	1.1293541278972929e-07	4.122110084339823e-06	6.564152324777951e-08	1.129356775516644e-07	4.1221197478735345e-06	6.564167713228781e-08	1.131764197867567e-07	4.122129400609072e-06	6.564183084484487e-08	1.0587813337723065e-06	4.122102932135434e-06	6.56414093543064e-08	1.1293548159381828e-07	4.122112595827721e-06	6.5641563241345e-08	1.1317622341445207e-07	4.12212224874341e-06	6.564171695677605e-08	1.0587794949547214e-06	4.122095780595983e-06	6.564129547143966e-08	1.12935285650341e-07	4.122105444521257e-06	6.564144936219384e-08	1.058775177473116e-06	4.122078977023334e-06	6.564102788720559e-08	1.1317530036484886e-07	4.122088630720943e-06	6.564118161509577e-08	1.1293508974997088e-07	4.122098294955881e-06	6.564133551078672e-08	1.0587733393449795e-06	4.122071827971313e-06	6.564091404398105e-08	4.69149349507623e-07	4.122068057266245e-06	6.564085399834397e-08	4.691489201579358e-07	4.122064286684973e-06	6.564079395468043e-08	1.0587646025708217e-06	4.122037821006001e-06	6.564037250867352e-08	4.6914547847255544e-07	4.122034051300174e-06	6.564031247895546e-08	4.6914504926568324e-07	4.122030281750507e-06	6.564025245172634e-08	1.0587558669639757e-06	4.1220038175003875e-06	6.56398310284808e-08	1.1293276604185261e-07	4.122013483879765e-06	6.563998495833658e-08	1.1293303087430611e-07	4.122023150233406e-06	6.564013888778435e-08	1.1317376754804765e-07	4.12203280593191e-06	6.564029264755896e-08	4.6914490690772025e-07	4.1220290371924025e-06	6.564023263324178e-08	1.0587555458999947e-06	4.122002573999751e-06	6.563981122684801e-08	1.0587487486500062e-06	4.121976111912634e-06	6.563938983806167e-08	1.1317247606400387e-07	4.121985769141431e-06	6.563954362221297e-08	1.0587444321811305e-06	4.121959308137963e-06	6.56391222506877e-08	1.0587376356973861e-06	4.12193284827763e-06	6.563870089736843e-08	1.1293082165315958e-07	4.121942517586382e-06	6.563885487388965e-08	4.691346306838239e-07	4.12193875251871e-06	6.563879491805845e-08	1.1317145033739611e-07	4.121948411474923e-06	6.563894872972671e-08	1.0587348375062716e-06	4.121921953131642e-06	6.563852740057382e-08	1.0587280420457334e-06	4.1218954959841385e-06	6.563810609046484e-08	1.058721246969196e-06	4.1218690400415374e-06	6.563768479954499e-08	1.1316953634595063e-07	4.121878701330591e-06	6.563783864836878e-08	1.1292933819616375e-07	4.1218883733428395e-06	6.56379926679529e-08	1.129296031921756e-07	4.12189804544794e-06	6.563814668901711e-08	1.1317033273506998e-07	4.121907707015635e-06	6.563830054228253e-08	1.131705980100125e-07	4.1219173686883004e-06	6.563845439722092e-08	1.0587268680837955e-06	4.1218909142398104e-06	6.563803313010375e-08	4.6912875920542944e-07	4.12188715365865e-06	6.563797324573509e-08	1.1292956982724144e-07	4.121896827195821e-06	6.563812728961081e-08	1.0587215943819686e-06	4.1218703745270525e-06	6.563770605083844e-08	1.1316957307972417e-07	4.121880038376519e-06	6.563785994044723e-08	4.6912752254551524e-07	4.1218762793774086e-06	6.563780008127646e-08	1.0587163194607545e-06	4.121849828530964e-06	6.56373788715267e-08	1.058709526713705e-06	4.121823378966155e-06	6.563695768218693e-08	1.1292782265889244e-07	4.1218330555934756e-06	6.563711177527758e-08	1.1316854854446117e-07	4.121842721737397e-06	6.563726570142897e-08	1.1316881395366607e-07	4.121852388037864e-06	6.563741963007421e-08	1.1292861748576886e-07	4.121862065134438e-06	6.563757373064023e-08	1.1316934507897975e-07	4.121871731758866e-06	6.563772766444607e-08	1.0587151587212611e-06	4.121845284053449e-06	6.563730650472105e-08	1.1316888438532864e-07	4.12185495170469e-06	6.56374604548796e-08	1.0587108511606324e-06	4.121828505422715e-06	6.563703931782296e-08	1.1292796327153476e-07	4.121838184746509e-06	6.563719345385948e-08	1.058706547004708e-06	4.1218117398925444e-06	6.563677233954384e-08	1.0586997560044822e-06	4.1217852963393655e-06	6.563635124594256e-08	1.129267795282177e-07	4.121794977577036e-06	6.563650541245768e-08	4.691178476334632e-07	4.1217912262800784e-06	6.563644567594923e-08	1.0586944907228465e-06	4.1217647846454775e-06	6.563602461290094e-08	4.6911441222815945e-07	4.12176103479973e-06	6.563596489950265e-08	4.691139858873419e-07	4.121757285373374e-06	6.563590519278317e-08	1.0586857766774444e-06	4.121730846014853e-06	6.563548416598051e-08	4.6911055093838924e-07	4.1217270980439234e-06	6.563542448243813e-08	4.6911012480169776e-07	4.121723350494816e-06	6.56353648056133e-08	1.058677064063299e-06	4.121696913413666e-06	6.56349438150767e-08	1.1292435829673867e-07	4.121706599354996e-06	6.56350980564974e-08	1.1292462369113943e-07	4.121716285492938e-06	6.56352523010494e-08	1.1316534303777282e-07	4.121725961194182e-06	6.563540637940526e-08	1.1316560871630477e-07	4.121735637095417e-06	6.563556046094621e-08	1.1292541932403777e-07	4.121745323833094e-06	6.563571471504969e-08	1.0586827141103456e-06	4.121718888755911e-06	6.563529375642666e-08	1.1316541461357816e-07	4.121728565946777e-06	6.563544785850497e-08	1.1292522566806268e-07	4.121738253977905e-06	6.563560213320668e-08	1.0586809011481823e-06	4.121711820498723e-06	6.563518120003156e-08	1.1316522062362222e-07	4.121721498990912e-06	6.563533532283347e-08	1.1316548637759304e-07	4.121731177692584e-06	6.563548944897163e-08	1.0586790863280936e-06	4.121704745823299e-06	6.563506854143397e-08	1.1292457317864614e-07	4.12171443626452e-06	6.56352228545163e-08	1.1292483869424057e-07	4.121724126919425e-06	6.563537717100176e-08	1.0586772778372563e-06	4.121697696673578e-06	6.563495628931745e-08	4.6910678483524244e-07	4.121693956804998e-06	6.563489673480513e-08	1.1292427767655176e-07	4.121703648980582e-06	6.563505107550746e-08	1.0586720203630782e-06	4.121677220727427e-06	6.563463022555673e-08	1.1292381919324857e-07	4.121686914028853e-06	6.563478458418814e-08	1.1292408478482566e-07	4.1216966075544575e-06	6.56349389463899e-08	1.1316480318499137e-07	4.121706290671857e-06	6.563509314284939e-08	1.1292461569390692e-07	4.121715984652473e-06	6.563524751229794e-08	1.0586751919685729e-06	4.121689558408215e-06	6.563482669434064e-08	1.0586684049617075e-06	4.121663133509817e-06	6.563440589781587e-08	1.0586616182648156e-06	4.121636709961682e-06	6.563398512279389e-08	1.1316315874205233e-07	4.121646396306608e-06	6.563413937065225e-08	1.058657320288855e-06	4.121619974301763e-06	6.563371862020771e-08	1.1316269928400808e-07	4.121629661821411e-06	6.563387288677404e-08	1.0586530228996659e-06	4.121603241377626e-06	6.563345216119008e-08	1.0586462371898642e-06	4.121576822309588e-06	6.563303145751489e-08	1.1316151455628776e-07	4.121586511963717e-06	6.563318575807356e-08	1.129213342255493e-07	4.121596212508668e-06	6.563334023206112e-08	1.1316204695686861e-07	4.121605902679744e-06	6.563349454085334e-08	1.1316231302115109e-07	4.121615593114449e-06	6.563364885384445e-08	4.690974442635387e-07	4.121611863766116e-06	6.56335894668727e-08	1.1316247671159264e-07	4.121621554931435e-06	6.563374379150005e-08	1.1292229437516491e-07	4.121631257004975e-06	6.563389828983345e-08	1.1292256019829752e-07	4.121640959356343e-06	6.5634052792592e-08	1.1316327558739387e-07	4.121650651355464e-06	6.563420713049972e-08	4.6910143485294635e-07	4.121646923578566e-06	6.563414776855698e-08	4.6910101065821977e-07	4.121643196335674e-06	6.5634088415119e-08	1.0586565028357652e-06	4.121616782302884e-06	6.563366779164038e-08	1.1316261182252979e-07	4.121626476567262e-06	6.563382216562474e-08	1.1292242928046196e-07	4.121636181768551e-06	6.563397671377223e-08	1.13163144466771e-07	4.1216458766433525e-06	6.563413109747927e-08	1.1316341065495468e-07	4.121655571830122e-06	6.56342854861552e-08	1.1316367685134823e-07	4.121665267333368e-06	6.56344398798719e-08	1.0586621726281708e-06	4.121638856177797e-06	6.563401930221932e-08	1.1316321792145825e-07	4.121648553042425e-06	6.563417371761741e-08	1.1292303416044001e-07	4.12165826087182e-06	6.563432830762229e-08	1.0586603732769834e-06	4.121631851844888e-06	6.563390776387132e-08	1.1292257659952266e-07	4.121641561069308e-06	6.563406237609345e-08	1.0586560840345796e-06	4.121615153900827e-06	6.563364186194012e-08	1.0586493013520645e-06	4.121588748280858e-06	6.563322137244745e-08	1.058642519057536e-06	4.121562344218509e-06	6.563280090776049e-08	4.6909138497381797e-07	4.121558627413491e-06	6.563274172055756e-08	1.1316101520880227e-07	4.121568330162988e-06	6.563289622967802e-08	1.1316128160951475e-07	4.12157803328613e-06	6.563305074474973e-08	4.6909317063356983e-07	4.121574317856371e-06	6.563299157945093e-08	1.1316144601278474e-07	4.121584021947311e-06	6.563314610993662e-08	1.1292126621165415e-07	4.121593737060571e-06	6.563330081594572e-08	1.1292153238425296e-07	4.121603452567964e-06	6.563345552823234e-08	1.0586462959843194e-06	4.1215770534453125e-06	6.563303514221926e-08	1.0586395152913071e-06	4.121550655957051e-06	6.563261478223444e-08	1.1316079636648509e-07	4.1215603635198105e-06	6.563276936801292e-08	1.0586352284008408e-06	4.121533968092009e-06	6.563234904084277e-08	1.1291989487209594e-07	4.121543687866537e-06	6.563250382108716e-08	4.6908926158943265e-07	4.1215399791166175e-06	6.563244476217287e-08	1.0586299925195885e-06	4.121513586598561e-06	6.56320244813433e-08	1.1315977860265734e-07	4.121523297993993e-06	6.563217912816093e-08	1.1291960254310193e-07	4.1215330204662495e-06	6.563233395136992e-08	1.1316031217871736e-07	4.121542732755168e-06	6.563248861241816e-08	1.0586306996352391e-06	4.121516343297801e-06	6.56320683803343e-08	4.6908614928774406e-07	4.1215126393877565e-06	6.563200939850009e-08	1.13159752601181e-07	4.121522354019909e-06	6.563216409686656e-08	1.1291957668520592e-07	4.121532079755252e-06	6.563231897204419e-08	1.1291984314713249e-07	4.121541805966253e-06	6.563247385479754e-08	1.1316055339731887e-07	4.121551522025631e-06	6.563262857589519e-08	1.13160820160881e-07	4.12156123857108e-06	6.563278330473439e-08	1.1316108693775682e-07	4.1215709556076244e-06	6.563293804139516e-08	1.0586379483031994e-06	4.121544571734259e-06	6.563251789824497e-08	1.1292018539981317e-07	4.121554301160637e-06	6.563267283220704e-08	4.6909046921026246e-07	4.121550602910502e-06	6.563261394051488e-08	1.0586327204464215e-06	4.121524222275313e-06	6.563219384893488e-08	1.1316007062592809e-07	4.12153394358526e-06	6.563234865365265e-08	1.1291989421703012e-07	4.121543676048928e-06	6.563250363598615e-08	1.0586309410293667e-06	4.1215172983234346e-06	6.563208359074546e-08	4.690862576168997e-07	4.1215136049209764e-06	6.563202477625562e-08	4.6908583722236866e-07	4.121509912350654e-06	6.563196597501818e-08	1.058622268459055e-06	4.121483538381824e-06	6.5631545989604e-08	1.1291851324183159e-07	4.121493275505427e-06	6.563170104614943e-08	1.129187800157617e-07	4.121503013179375e-06	6.563185611145979e-08	1.1315948831687189e-07	4.12151274077654e-06	6.563201101630605e-08	1.1315975539734185e-07	4.121522468933236e-06	6.563216593006352e-08	1.1291957984611921e-07	4.1215322082854325e-06	6.563232102210195e-08	1.1316028989648442e-07	4.121541937573996e-06	6.563247595388567e-08	1.131605570234958e-07	4.121551667435088e-06	6.563263089478751e-08	1.1292037981580048e-07	4.1215614085045185e-06	6.563278601417475e-08	1.0586354945438556e-06	4.121535041221449e-06	6.563236613523857e-08	1.1316036768128683e-07	4.121544773607588e-06	6.563252111635306e-08	1.1316063489359467e-07	4.12155450658327e-06	6.563267610685653e-08	1.0586337215319743e-06	4.1215281424962775e-06	6.563225627881941e-08	1.1291973529672596e-07	4.121537888080224e-06	6.563241147010203e-08	1.1292000230312713e-07	4.121547634265636e-06	6.563256667096351e-08	1.0586319561951367e-06	4.121521273426729e-06	6.56321468946534e-08	1.1291954710627413e-07	4.121531021615838e-06	6.563230212742417e-08	4.690878189512011e-07	4.121527343914662e-06	6.563224356298731e-08	1.0586267445077951e-06	4.121500986777992e-06	6.563182384563607e-08	1.0586199746438197e-06	4.1214746316213065e-06	6.563140415981574e-08	4.6908140098716434e-07	4.1214709581055e-06	6.56313456620307e-08	1.1315860824530476e-07	4.121480700808221e-06	6.56315008074393e-08	1.1315887574240403e-07	4.121490444142126e-06	6.563165596289985e-08	1.1315914325699707e-07	4.121500188110542e-06	6.563181112846531e-08	1.131594107891841e-07	4.121509932716734e-06	6.563196630418769e-08	1.0586222727470664e-06	4.121483583418599e-06	6.563154671166649e-08	1.129185145223351e-07	4.12149334073806e-06	6.563170208983963e-08	1.0586180113368107e-06	4.121466994166213e-06	6.563128254073431e-08	1.1291806002705182e-07	4.121476753581424e-06	6.563143795228212e-08	1.129183274151569e-07	4.1214865136491965e-06	6.563159337422221e-08	1.1315903537113675e-07	4.121496263742082e-06	6.563174863732039e-08	1.0586187628153524e-06	4.121469921355762e-06	6.563132915486977e-08	4.6908086536093575e-07	4.1214662591291166e-06	6.563127083686576e-08	1.1315847928349563e-07	4.121476012237904e-06	6.563142614799177e-08	1.131587470691547e-07	4.121485766012314e-06	6.563158146971789e-08	1.1291857436695319e-07	4.12149553108474e-06	6.5631736971357e-08	1.1315928298798674e-07	4.121505286197197e-06	6.563189231439165e-08	4.6908489079225074e-07	4.121501627734774e-06	6.56318340563331e-08	1.1291900895883196e-07	4.12151139505698e-06	6.56319895937998e-08	1.0586226515590907e-06	4.121485060691425e-06	6.563157023907889e-08	1.12918555079783e-07	4.121494830171677e-06	6.563172581091175e-08	1.1291882274692047e-07	4.121504600331421e-06	6.563188139356544e-08	1.0586209075114858e-06	4.12147826952825e-06	6.563146209557418e-08	4.6908181673528303e-07	4.1214746175852184e-06	6.563140394133457e-08	1.1291826900072468e-07	4.121484390830164e-06	6.563155957311877e-08	1.0586157180733138e-06	4.121458064012838e-06	6.563114033860001e-08	1.1291781549505974e-07	4.121467839433023e-06	6.563129600502378e-08	1.1291808332673477e-07	4.121477615540238e-06	6.563145168238832e-08	1.0586139793450424e-06	4.1214512923077976e-06	6.563103250495685e-08	1.1291762999971526e-07	4.1214610705959155e-06	6.563118821705102e-08	1.1315833697771895e-07	4.121470838944478e-06	6.563134377086552e-08	1.0586122404338272e-06	4.1214445193035184e-06	6.563092465062607e-08	1.0586054809057227e-06	4.121418201737513e-06	6.563050556342863e-08	1.1291672345044907e-07	4.12142798439318e-06	6.563066134507315e-08	1.0586012351875956e-06	4.121401669658986e-06	6.563024230297007e-08	1.129162705394511e-07	4.1214114544983166e-06	6.563039811938792e-08	1.1291653863153724e-07	4.12142124002868e-06	6.563055394681002e-08	1.0585995048665058e-06	4.121394928881996e-06	6.563013496183517e-08	1.1315652110850245e-07	4.1214047059668945e-06	6.563029065476958e-08	4.6907344750658755e-07	4.12140107172975e-06	6.56302327824847e-08	1.058594326812338e-06	4.121374764572362e-06	6.562981386103575e-08	4.690700403337281e-07	4.12137113305242e-06	6.562975603201984e-08	1.1291543401097342e-07	4.12138092478828e-06	6.562991195825935e-08	4.690707419584421e-07	4.121377294991933e-06	6.562985415669015e-08	1.129156028608684e-07	4.121387088335744e-06	6.563001010853488e-08	4.6907144398178165e-07	4.121383460259995e-06	6.562995233436457e-08	1.0585898079781777e-06	4.121357160138704e-06	6.562953352495837e-08	1.1291505126310683e-07	4.121366956568457e-06	6.562968952594381e-08	4.6906915360952036e-07	4.1213633319012855e-06	6.562963180605166e-08	1.1315565375107229e-07	4.1213731193020744e-06	6.562978766325727e-08	1.1315592248660537e-07	4.12138290738677e-06	6.562994353135351e-08	1.0585896701548983e-06	4.1213566126878735e-06	6.562952480829294e-08	1.0585829173658931e-06	4.121330320021987e-06	6.562910611760576e-08	1.131547474486115e-07	4.121340111731031e-06	6.562926204341597e-08	1.129145842888404e-07	4.1213499147463515e-06	6.562941814926994e-08	1.0585811996444288e-06	4.121323625570012e-06	6.562899951414967e-08	1.1291413264223505e-07	4.1213334307254975e-06	6.562915565408349e-08	1.1291440129322625e-07	4.121343236555879e-06	6.562931180476434e-08	1.131551021593552e-07	4.1213530324330455e-06	6.562946779694749e-08	1.0585820038760508e-06	4.121326747439763e-06	6.562904922843729e-08	1.1291421823460699e-07	4.121336556071413e-06	6.562920542372528e-08	1.1315491878796124e-07	4.121346354745973e-06	6.562936146045388e-08	1.1291475545361653e-07	4.121356164716945e-06	6.562951767706912e-08	1.1291502423605584e-07	4.1213659753559605e-06	6.562967390432218e-08	1.1315572656074587e-07	4.1213757760349395e-06	6.562982997296897e-08	1.1291556156424646e-07	4.12138558800727e-06	6.562998622145362e-08	1.1291583040106242e-07	4.121395400644546e-06	6.563014248052678e-08	1.058592892446316e-06	4.121369122605445e-06	6.562972402275276e-08	1.1315581302766226e-07	4.121378926717132e-06	6.562988014606154e-08	1.1315608222037943e-07	4.121388731489681e-06	6.563003627989379e-08	1.058591181578921e-06	4.121362456809583e-06	6.562961787560775e-08	1.129151967325207e-07	4.121372274299451e-06	6.562977421195295e-08	4.690697656592057e-07	4.121368672285076e-06	6.562971685278078e-08	1.0585860311950759e-06	4.121342401327344e-06	6.562929850776896e-08	1.1291464729825943e-07	4.121352221773753e-06	6.562945489119378e-08	1.1291491636397391e-07	4.1213620428720376e-06	6.562961128499904e-08	1.1315561874328743e-07	4.121371853994776e-06	6.5629767519951e-08	1.1315588812513892e-07	4.121381665767899e-06	6.562992376525967e-08	4.6907083558441574e-07	4.121378068974758e-06	6.562986648922977e-08	1.131560587799231e-07	4.1213878822658065e-06	6.563002275870975e-08	1.1291589341582128e-07	4.121397706830837e-06	6.563017920771923e-08	1.129161625914099e-07	4.121407532042413e-06	6.563033566702432e-08	1.0585960156406089e-06	4.1213812688196775e-06	6.562991744518362e-08	4.690707908755887e-07	4.121377676547004e-06	6.562986024113756e-08	4.6907038206792343e-07	4.1213740852112584e-06	6.56298030520112e-08	1.0585874249884235e-06	4.121347826033231e-06	6.562938489457881e-08	1.1291479600526876e-07	4.121357656440431e-06	6.562954143661933e-08	1.1291506533664585e-07	4.121367487489867e-06	6.562969798888693e-08	1.131557682993699e-07	4.121377308555375e-06	6.562985438216796e-08	1.1291560375906886e-07	4.121387140889287e-06	6.563001095488983e-08	4.690714591500841e-07	4.121383554702843e-06	6.562995384776195e-08	1.0585898565038632e-06	4.121357301176659e-06	6.562953578033119e-08	1.0585831128124315e-06	4.121331049586122e-06	6.56291177437244e-08	1.1315476785838349e-07	4.121340875624374e-06	6.562927421619278e-08	1.0585788930377015e-06	4.1213146266425e-06	6.562885622112756e-08	1.0585721503320525e-06	4.121288379604387e-06	6.562843825701575e-08	1.1291316730067152e-07	4.121298219745858e-06	6.56285949540678e-08	1.058567935037864e-06	4.1212719753308955e-06	6.562817703172859e-08	1.1291271784893027e-07	4.121281817540059e-06	6.562833376170759e-08	1.129129874942367e-07	4.121291660397095e-06	6.562849050200377e-08	1.0585662483169105e-06	4.121265419300548e-06	6.562807263250955e-08	1.1291253820265858e-07	4.121275264236167e-06	6.562822940590626e-08	4.6905872369274104e-07	4.121271691986762e-06	6.562817252071873e-08	1.0585611169899226e-06	4.1212454546369946e-06	6.562775471089123e-08	1.1315241767798003e-07	4.121255291916552e-06	6.56279113623722e-08	1.1291226068999426e-07	4.121265140478882e-06	6.562806819352325e-08	1.1315295814662479e-07	4.12127497907577e-06	6.562822486598263e-08	1.1315322826132952e-07	4.1212848183343294e-06	6.56283815489791e-08	1.1291306960380266e-07	4.1212946688814525e-06	6.562853841173793e-08	1.0585670135170744e-06	4.121268437048732e-06	6.562812068977016e-08	1.13153048597493e-07	4.1212782790961276e-06	6.562827741717839e-08	1.1315331880468768e-07	4.1212881218143996e-06	6.562843415527043e-08	1.0585653288673178e-06	4.121261893452551e-06	6.562801648857664e-08	1.1291244143409747e-07	4.121271748940674e-06	6.562817343002021e-08	1.1315313946039917e-07	4.12128159448273e-06	6.562833021308078e-08	1.0585636491716157e-06	4.121255369640287e-06	6.5627912602434e-08	1.1315268971284687e-07	4.121265217348847e-06	6.562806941999594e-08	4.6905757496554157e-07	4.121261659643613e-06	6.562801276642383e-08	1.1315286237312039e-07	4.121271508961746e-06	6.562816960961831e-08	1.0585610544346066e-06	4.121245288861408e-06	6.56277520744903e-08	1.1291198637585757e-07	4.121255150999304e-06	6.562790912183127e-08	1.1315268361252544e-07	4.121265003211463e-06	6.562806601111302e-08	1.058559380309844e-06	4.121238786749935e-06	6.56276485339336e-08	4.6905456438710186e-07	4.121235235691279e-06	6.562759198620834e-08	1.0585517322943204e-06	4.121209022543406e-06	6.562717456179852e-08	1.1315141702850836e-07	4.121218879441931e-06	6.562733152571001e-08	1.0585475291917105e-06	4.121192669216346e-06	6.562691414783749e-08	1.058540796010924e-06	4.12116646112993e-06	6.562649680403063e-08	1.1315024840307862e-07	4.121176321812717e-06	6.562665382820574e-08	1.129100966627504e-07	4.121186193840475e-06	6.562681103304156e-08	1.0585391302870827e-06	4.121159989521282e-06	6.562639374922755e-08	1.0585323988035873e-06	4.121133787363177e-06	6.562597649982811e-08	1.1290893126376715e-07	4.121143663214032e-06	6.562613376554561e-08	1.0585282039270213e-06	4.121117464044885e-06	6.562571656374452e-08	4.6904075235539787e-07	4.121113927663373e-06	6.562566024974973e-08	1.1290838710342985e-07	4.1211238067773446e-06	6.562581756743137e-08	1.0585231019658689e-06	4.121097611862767e-06	6.562540043338282e-08	1.058516373231755e-06	4.1210714191299255e-06	6.56249833340772e-08	1.1290722242484474e-07	4.121081302108838e-06	6.562514071330622e-08	1.1314791009088587e-07	4.1210911752059045e-06	6.562529793517468e-08	1.0585147187746382e-06	4.121064986331096e-06	6.562488089730635e-08	1.1290704614035009e-07	4.121074872361457e-06	6.562503832512821e-08	1.1314773351614125e-07	4.121084748513126e-06	6.56251955956396e-08	1.1290758755125912e-07	4.121094636031721e-06	6.562535304716095e-08	1.1290785843363047e-07	4.121104524295491e-06	6.562551051054885e-08	1.05851814640293e-06	4.121078340967346e-06	6.562509356100766e-08	1.1290741196839588e-07	4.121088231547217e-06	6.562525106127769e-08	1.0585139614659664e-06	4.12106205124104e-06	6.562483415985868e-08	1.0585072370532913e-06	4.1210358731131145e-06	6.562441729312615e-08	1.0585005132422626e-06	4.121009697158787e-06	6.562400046100595e-08	1.0584937900276607e-06	4.120983523372895e-06	6.562358366341574e-08	1.0584870674040308e-06	4.120957351749789e-06	6.562316690026551e-08	1.129040971218113e-07	4.120967250887576e-06	6.562332453681198e-08	4.6902365406180404e-07	4.1209637387238875e-06	6.562326860846806e-08	1.058481986149641e-06	4.1209375713080505e-06	6.562285191231332e-08	1.1314396369996016e-07	4.120947463080135e-06	6.562300943156512e-08	1.13144235283955e-07	4.120957355582036e-06	6.562316696243829e-08	1.0584803472296667e-06	4.120931191919679e-06	6.562275032605247e-08	1.1314378854225626e-07	4.120941086685666e-06	6.562290789297821e-08	1.1290365148053916e-07	4.1209509927945196e-06	6.562306564053004e-08	1.0584787136385052e-06	4.120924832841714e-06	6.562264906321306e-08	1.1314361394702706e-07	4.120934730572705e-06	6.562280667735215e-08	1.1314388569765566e-07	4.1209446290165474e-06	6.562296430284221e-08	1.0584770798332738e-06	4.120918472725079e-06	6.562254778382592e-08	1.0584703618477325e-06	4.120892318516615e-06	6.562213129797833e-08	1.0584636443889496e-06	4.1208661663820424e-06	6.56217148451543e-08	1.0584569274531785e-06	4.120840016312177e-06	6.56212984252075e-08	1.1314128524850649e-07	4.120849921459837e-06	6.562145615744519e-08	4.690103014300586e-07	4.120846427684603e-06	6.562140052190951e-08	1.1314146128291361e-07	4.1208563344297515e-06	6.562155827958402e-08	1.0584544029738462e-06	4.120830189033752e-06	6.562114193405948e-08	4.6900805583040016e-07	4.120826698630751e-06	6.562108635222021e-08	1.1314091961442552e-07	4.120836608413205e-06	6.562124415825802e-08	1.0584493369050595e-06	4.120810466877768e-06	6.562082787420539e-08	4.69005811376005e-07	4.120806979791228e-06	6.562077234517421e-08	1.1314037822717912e-07	4.120816892559582e-06	6.562093019875649e-08	1.0584442733747008e-06	4.120790754820743e-06	6.562051397515707e-08	1.0584375600347845e-06	4.1207646190596405e-06	6.56200977830497e-08	1.0584308471972152e-06	4.120738485266927e-06	6.561968162228555e-08	1.1313849766685204e-07	4.120748402933984e-06	6.561983955387028e-08	1.1289837247844534e-07	4.120758331843085e-06	6.5619997664475e-08	1.0584292327476271e-06	4.120732201336032e-06	6.561958155602781e-08	1.1289792860159054e-07	4.120742132253049e-06	6.561973969860437e-08	1.1289820068676114e-07	4.120752063777069e-06	6.561989785084585e-08	1.058427623208905e-06	4.120725936495141e-06	6.561948179375162e-08	1.0584209125506866e-06	4.120699811126379e-06	6.561906576712113e-08	1.1289704120282036e-07	4.120709745984491e-06	6.561922397245119e-08	1.0584167543133028e-06	4.120683623139925e-06	6.561880798601325e-08	4.689913755411701e-07	4.120680151945003e-06	6.561875271002342e-08	1.1289650259836856e-07	4.120690089527359e-06	6.561891095873087e-08	1.0584117060420272e-06	4.120663970169212e-06	6.561849502780643e-08	1.0584049974752618e-06	4.120637852672622e-06	6.561807912652389e-08	4.689861664665377e-07	4.120634385972333e-06	6.561802392210147e-08	1.131356395731555e-07	4.120644316915614e-06	6.561818206508094e-08	1.1289552081995078e-07	4.120654259020665e-06	6.561834038580202e-08	1.1313618520808678e-07	4.120664191046725e-06	6.561849854602165e-08	1.0584050552482384e-06	4.120638078068351e-06	6.561808271668018e-08	1.1289534989723351e-07	4.120648022531782e-06	6.561824107495278e-08	1.0584009028756207e-06	4.120621911909061e-06	6.561782528311982e-08	1.0583941966586876e-06	4.120595803077431e-06	6.561740951980658e-08	1.0583874909135096e-06	4.120569696025769e-06	6.561699378483591e-08	1.1289347640910917e-07	4.120579644797925e-06	6.561715221171569e-08	1.1313413662666247e-07	4.12058958345068e-06	6.561731047745051e-08	4.6898067359942654e-07	4.120586126627523e-06	6.561725543029776e-08	1.0583850066937928e-06	4.120560023249167e-06	6.561683975381488e-08	1.0583783023921608e-06	4.120533921601925e-06	6.561642410489657e-08	1.1313288126506716e-07	4.120543863889467e-06	6.561658242850688e-08	1.058374152508384e-06	4.120517764438195e-06	6.561616681455411e-08	1.05836744921798e-06	4.120491666685907e-06	6.561575122765426e-08	1.0583607463578702e-06	4.1204655706206465e-06	6.561533566761691e-08	4.689665600157503e-07	4.120462121994203e-06	6.561528075097882e-08	1.1313090995333371e-07	4.120472068980062e-06	6.561543914939885e-08	1.1289080168717133e-07	4.12048202702148e-06	6.56155977238692e-08	1.131314564628854e-07	4.1204919748804176e-06	6.561575613619008e-08	1.0583608269763042e-06	4.120465882592024e-06	6.561534063628802e-08	1.1289063219623993e-07	4.120475842645964e-06	6.561549924280237e-08	1.1289090507643032e-07	4.1204858031177774e-06	6.561565785596987e-08	1.1289117796791315e-07	4.120495764002741e-06	6.561581647571531e-08	1.1313183362213583e-07	4.120505714679715e-06	6.561597493290512e-08	1.1289172349332617e-07	4.120515676377079e-06	6.561613356558516e-08	1.0583669161043207e-06	4.120489587680275e-06	6.561571812286686e-08	1.0583602153814404e-06	4.12046350055567e-06	6.56153027051825e-08	1.05835351502038e-06	4.120437414991874e-06	6.561488731235087e-08	1.058346815015548e-06	4.120411330977736e-06	6.561447194419435e-08	1.1288913760598663e-07	4.120421297459867e-06	6.561463065306072e-08	1.1288941065970914e-07	4.120431264310174e-06	6.561478936778892e-08	1.0583452353162382e-06	4.120405182505154e-06	6.561437403480612e-08	1.1312934660920757e-07	4.120415140167388e-06	6.561453260321853e-08	1.1288924195298167e-07	4.120425108798484e-06	6.561469134630074e-08	1.131298936935302e-07	4.1204350671620414e-06	6.561484992587904e-08	1.1288978789335973e-07	4.120445036485525e-06	6.561500867998484e-08	1.1289006102256539e-07	4.120455006148403e-06	6.561516743949413e-08	1.1313071453417196e-07	4.1204649655304125e-06	6.56153260352873e-08	1.0583538906997694e-06	4.12043888705923e-06	6.56149107553834e-08	1.1313027195529977e-07	4.120448847795969e-06	6.561506937274718e-08	1.058349750181138e-06	4.120422771063132e-06	6.561465412052228e-08	1.1312982945847337e-07	4.12043273313283e-06	6.561481275911003e-08	1.1288972389303789e-07	4.12044270612942e-06	6.561497157169933e-08	4.689639575937989e-07	4.12043927510628e-06	6.561491693534263e-08	1.058347289660023e-06	4.120413200957117e-06	6.56145017242556e-08	1.1288918872547879e-07	4.12042317574625e-06	6.561466056538649e-08	1.0583431533032203e-06	4.1203971032649195e-06	6.561424538085603e-08	1.1288874766154848e-07	4.120407079328792e-06	6.561440424228408e-08	4.6895990165229583e-07	4.12040365168284e-06	6.561434965970095e-08	1.1312930442089563e-07	4.120413617888267e-06	6.561450836413883e-08	1.1312957803769736e-07	4.1204235843713794e-06	6.561466707299778e-08	4.689617793801497e-07	4.1204201577554735e-06	6.561461250681468e-08	1.0583423737474422e-06	4.120394088534757e-06	6.561419737420093e-08	1.0583356767579388e-06	4.120368020703183e-06	6.56137822637073e-08	4.6895545437045887e-07	4.1203645968244505e-06	6.561372774110875e-08	1.1312823202743826e-07	4.120374566402758e-06	6.561388649925184e-08	1.0583306594925999e-06	4.1203485007279235e-06	6.56134714231002e-08	4.689532315992136e-07	4.1203450786851705e-06	6.561341692973587e-08	1.1312769607565087e-07	4.120355049903413e-06	6.561357571399143e-08	1.1312796982417435e-07	4.120365021368847e-06	6.561373450218272e-08	1.128878684583306e-07	4.120375003694007e-06	6.561389346330634e-08	1.1312851763134809e-07	4.120384975646134e-06	6.561405225924665e-08	4.6895738106990607e-07	4.120381554988674e-06	6.561399778793895e-08	4.6895699131418297e-07	4.120378134803474e-06	6.561394332415106e-08	1.0583315673679987e-06	4.120352072938218e-06	6.561352830865926e-08	1.1312788794627243e-07	4.120362046908288e-06	6.561368713673138e-08	4.689547696419847e-07	4.120358628495972e-06	6.561363270117365e-08	1.1312806788460128e-07	4.120368603115241e-06	6.561379153958268e-08	1.1288796639447258e-07	4.120378588575489e-06	6.561395055062569e-08	1.0583316779450267e-06	4.1203525291687896e-06	6.561353557428246e-08	1.0583249830945837e-06	4.120326471126098e-06	6.561312061965953e-08	1.1312718486230782e-07	4.120336448026276e-06	6.561327949438838e-08	1.0583208500584124e-06	4.120310391525107e-06	6.561286456431232e-08	1.0583141559722287e-06	4.120284336386512e-06	6.561244965593373e-08	1.1312602792459981e-07	4.1202943153261526e-06	6.561260856313809e-08	1.0583100242505507e-06	4.120268261723838e-06	6.561219367922289e-08	1.0583033309535733e-06	4.1202422094820855e-06	6.561177881697317e-08	1.1312487120085734e-07	4.120252190445642e-06	6.561193775640544e-08	1.1312514521023464e-07	4.120262171616023e-06	6.561209669913085e-08	1.1312541922522716e-07	4.120272152991716e-06	6.561225564512534e-08	1.1288532354846123e-07	4.120282145185457e-06	6.56124147633887e-08	4.6894566866668543e-07	4.120278735291572e-06	6.561236046347414e-08	1.0583060144345689e-06	4.120252685610102e-06	6.561194564199264e-08	4.6894231484198716e-07	4.120249277224126e-06	6.561189136608934e-08	1.128846966926624e-07	4.120259271296079e-06	6.56120505142599e-08	1.1288497047945914e-07	4.120269265562095e-06	6.561220966552039e-08	1.058303577976815e-06	4.120243218072169e-06	6.561179487893554e-08	4.6894123569616573e-07	4.1202398115414206e-06	6.561174063257331e-08	1.0582960106292017e-06	4.1202137659083715e-06	6.56113258755564e-08	1.1312408991794312e-07	4.12022375189908e-06	6.56114848950365e-08	1.1288399719584328e-07	4.120233748686401e-06	6.561164408644401e-08	1.1312463851238614e-07	4.12024373504037e-06	6.561180311170782e-08	1.0582970150059095e-06	4.120217691177836e-06	6.561138838288235e-08	1.0582903247297364e-06	4.120191648637615e-06	6.561097367511263e-08	4.689353639046271e-07	4.120188246159789e-06	6.561091949328532e-08	4.689349763520351e-07	4.1201848440894785e-06	6.561086531794654e-08	1.128829310635437e-07	4.1201948436835725e-06	6.56110245540456e-08	1.1312357018811071e-07	4.120204832826601e-06	6.561118362371866e-08	1.1312384442640879e-07	4.120214822129638e-06	6.561134269593907e-08	1.1288375232153428e-07	4.120224822203433e-06	6.561150193967501e-08	1.1312439320868251e-07	4.1202348118175944e-06	6.561166101684843e-08	1.1288429994737559e-07	4.120244812196534e-06	6.561182026544211e-08	4.689414126052311e-07	4.120241411367823e-06	6.561176610986926e-08	1.0582964112691823e-06	4.120215372241112e-06	6.561135145644706e-08	1.0582897225907463e-06	4.120189334371966e-06	6.561093682304888e-08	1.131234187523537e-07	4.120199326251747e-06	6.561109593629552e-08	1.1312369306926335e-07	4.120209318261134e-06	6.561125505160514e-08	1.058288166401269e-06	4.120183281788705e-06	6.561084044044442e-08	4.689344084251018e-07	4.120179884470203e-06	6.561078634076132e-08	1.131231592216077e-07	4.120189877700469e-06	6.561094547550892e-08	1.058283172022024e-06	4.120163842907303e-06	6.561053089108425e-08	4.6893219554965305e-07	4.1201604469493366e-06	6.561047681306241e-08	1.1288226232161093e-07	4.1201704519594245e-06	6.56106361353909e-08	1.1288253641840586e-07	4.120180457063367e-06	6.561079545921281e-08	1.0582807511651772e-06	4.1201544238928315e-06	6.561038090062037e-08	1.1288209725705782e-07	4.120164429831469e-06	6.561054023773134e-08	1.1288237138033403e-07	4.120174435847171e-06	6.561069957606826e-08	1.1288264550603657e-07	4.12018444193481e-06	6.56108589155495e-08	1.1312328420659537e-07	4.120194437476039e-06	6.561101808708586e-08	1.0582843408414032e-06	4.120168405432412e-06	6.561060354642962e-08	1.0582776541993582e-06	4.120142374490105e-06	6.561018902330868e-08	1.0582709678288754e-06	4.1201163446356344e-06	6.560977451750828e-08	1.1312141447745693e-07	4.120126342332552e-06	6.56099337233654e-08	1.1288132777723727e-07	4.12013635067487e-06	6.561009309874109e-08	1.128816019682708e-07	4.1201463590436975e-06	6.561025247453753e-08	1.1288187616018814e-07	4.120156367433119e-06	6.561041185066046e-08	1.1312251328666145e-07	4.120166365224235e-06	6.561057105801193e-08	1.1312278777217982e-07	4.1201763630241064e-06	6.561073026550133e-08	1.1288269815787863e-07	4.120186371439549e-06	6.561088964203422e-08	1.1288297235149756e-07	4.120196379851181e-06	6.561104901850491e-08	1.1312361181276385e-07	4.120206377639734e-06	6.561120822580956e-08	1.0582874043624244e-06	4.120180348060889e-06	6.561079372437884e-08	4.6893407149924466e-07	4.120176956653397e-06	6.561073971878506e-08	1.1312307849191494e-07	4.1201869551686665e-06	6.561089893765674e-08	1.1288298827995923e-07	4.120196964258463e-06	6.561105832491828e-08	1.1312362779313878e-07	4.120206962690192e-06	6.56112175424565e-08	4.68937099998542e-07	4.120203571177985e-06	6.561116353518815e-08	4.689367138122975e-07	4.12020017978856e-06	6.561110952987302e-08	1.131237160379093e-07	4.1202101783739255e-06	6.561126874985266e-08	2.8144708157387426e-05	334.0555882042138	334.37404495598605	3607.214436352706
126	873.7333525957146	1377.856104245407	211.95323294923998	0.009630993580424203	0.16354181919808536	0.0034349760535338936	0.04420102574342454	0.7568003475562108	0.016367730856977056	0.006023107040985062	0.0	2318.2353683439655	7680.941239444815	0.029605741618590652	0.0	3.966152231362929	0.050373914552259084	5.513994403991335	0.0	3.894590916728632e-06	0.0	0.02845144783648563	7.696479877109753	7.27397046882542	0.06410908378709379	0.18358367933053157	115.5463525104859	2281.670512383903	0.0	93.81284233638031	97.0858317735463	0.0	0.002066831834625706	0.0	2.947501977275147	0.028913652306945637	0.077597414811633	3.3772851622512987	0.0	0.047180003765574526	0.04531373627987288	1.4724711162901591	1.414018403141037	0.5415478952180696	0.1666008323048497	1.9128680130336295	0.0	5.399609194246624e-05	0.0	0.25106629176452533	0.0	2.148871872190927	9.829894582089967e-07	0.0007901650450045264	0.011668252161809787	6.214799659241206e-05	0.0	0.03547908030161573	0.002863007717848313	0.0006320572471597502	0.008505289529225392	16992.023982489718	22.732792980701383	0.003718454951758625	0.0	0.04207240798263004	0.09677255950013909	0.017436577565460683	0.04984147824321275	0.0	0.14691630491254498	0.0	8.411795607204431e-06	0.0	0.6104236732993724	0.00394654329345593	15.998358916717729	0.0	2.86846171327028e-07	0.0	0.0001544821645685315	3.996158014264466e-05	8.622064147026953e-10	2.3559106144108317e-06	2.61012520283656e-06	3.3264331317388235e-09	0.04446147784942086	0.1211053544174161	2.698485778435517e-09	6.06712442541117e-10	7.664720352030988e-13	1.637405679475415e-05	1.413830453832028e-08	2.168035886953902e-06	2.115963241699042e-12	0.9418853952225236	0.0	0.0005453587049226822	0.10896010226038752	0.035146641568163266	5.57917950645626e-07	2.789589793977411e-07	0.00014118223014158459	8.166203687462003e-08	1.6332398994408404e-05	5.268245465565623e-06	0.3916180606820306	0.000156774836036075	0.43487463955028816	9.154615244133337	0.0	0.0	4.4192105898238515e-06	0.0	1.9659958263735197e-06	2.5448834483539704	0.0	193.56100831433136	72.93540117848617	0.00013835923159124478	0.0010734973333316983	0.0	2.7039216543958125e-05	1.8735363007335768e-06	1.9626777446789194e-06	0.00011470690527450149	2.8975254628435543e-08	0.0	0.00035658600166740145	0.0002986729520578524	7.349009051725839e-08	9.015887427105852e-08	0.43740878542339184	1.5582885722118873e-05	1.3508200257833549e-08	0.00014350253588426144	0.0011647933905457083	3.44172197074614e-08	1.267804659919316e-05	0.0	5.2707210282203226e-05	9.829894582089967e-07	6.179865883332606e-06	9.829894672450824e-07	2.543753199615959e-12	1.061818489374378e-09	1.9806574948189105e-05	2.4956835455752453e-08	4.891117279216171e-05	0.919509284684275	0.0011591074607471856	5.623874527318384e-09	3.284476999297622e-12	1.7649480379085452e-08	1.6080646749767238e-05	2.1743579282149943e-09	6.829817146190614e-09	1.956846376141502e-06	3.028611399904507e-09	1.9606475997718726e-06	0.00016383518215160668	0.0010043815391371617	0.0007790537122406336	1.906499652497631e-09	4.4262139147943337e-10	2.636855726997914e-10	1.6226709950884878e-09	125.17807101763557	97.62213892135699	0.00029372130859651823	6.571760707160406e-06	7.018130726438098e-05	0.0	0.001518324027211101	0.0007103112719969446	0.8961062650873131	1.9671825226189e-05	1.919439220200936e-05	1.158192016483993e-07	1.208919311324956e-06	2.569591283890029e-06	5.0494740160227705e-09	0.0011711887779114875	8.018635273686114e-05	4.845092537345495e-07	0.3102056364591307	0.0	0.0004516865871240797	0.0	0.0	0.0	0.0	0.0	3.1804885536882295	5.362338454622849e-06	1.7771859025081555e-08	2.5473649996542716e-07	5.396757395147064e-07	1.762065473489033e-09	0.000328753083271584	1.9934710172821357e-05	6.983207849260986e-08	0.12103390871217788	0.0	0.0002597457230677271	0.0	0.0	0.0	0.0	0.0	3.410514273999387	239.98650772853077	4.987589247096572	0.0001429326393851617	4.6806544819754875e-06	3.4254974963770674e-05	0.0	0.0014164398760915385	0.0006626468071011791	0.026739320672454114	1.829868092784719e-05	1.3569054364880788e-05	1.3369917177342088e-06	2.6688433972008373e-05	5.6724504730489216e-05	1.1141585525088414e-07	0.0008295322268284866	4.788764772518028e-05	5.575418466927123e-06	0.23334704693603237	0.0	0.010710004705016792	0.0	0.0	0.0	0.0	0.0	3.263499463947919	90.16882375089011	143.91440815340144	0.0003212083110902578	5.5448187448285414e-06	7.667818235332818e-05	0.0	0.0011960361104524687	0.0005595366216383738	1.4967526945817031	1.5497157450304453e-05	1.612499788563313e-05	6.383135702892245e-08	4.80176058676501e-07	1.0206586680278365e-06	2.0041310596023192e-09	0.0009849916732537487	6.98535858354343e-05	2.6728846655912253e-07	0.26566330400993327	0.0	0.00022743663566410905	0.0	5.579179506456261e-07	2.789589793977411e-07	2.789589793977411e-07	5.579179628703858e-07	3.028655712895388	154.33304314644934	37.09886392298937	0.00035614764916397276	9.367741895598461e-06	8.516263140540669e-05	0.0	0.002269800976330604	0.0010618716678741024	0.34433210778402323	2.9397872922735076e-05	2.7665879059375466e-05	5.251413624594986e-07	6.754329492980194e-06	1.435627695846888e-05	2.8218072453827847e-08	0.0016833464205817184	0.00012127234717081164	2.1950636637919372e-06	0.4251968152121594	0.0	0.0016893570772701853	0.0	0.0	0.0	0.0	0.0	3.0395173685787755	242.9792025696302	22.731586786575193	0.00010355197225980827	2.804068657607208e-06	2.481933367941448e-05	0.0	0.0010390248762435295	0.00048608273628482454	0.1177914797660887	1.3458090959990844e-05	8.069187424967517e-06	1.3113853359282988e-07	2.650185599446376e-06	5.632790459253271e-06	1.1080243902673238e-08	0.0004942389166596806	2.74990378875434e-05	5.468190539538711e-07	0.1581790410453387	0.0	0.0014498677858809737	0.0	0.0	0.0	0.0	0.0	3.364188331095264	156.55626952270333	87.47269463671778	0.0002213305723479091	4.703408667012093e-06	5.292812644038735e-05	0.0	0.0014309108305498401	0.0006694171299622817	0.6666977370010577	1.8539378424199718e-05	1.3636427214818664e-05	8.347902176685187e-08	1.0891187238139435e-06	2.3149113233937278e-06	4.551125935758124e-09	0.0008336289103374642	5.332723786971074e-05	3.4891657456002223e-07	0.2344047213554667	0.0	0.00043212511223152014	0.0	0.0	0.0	0.0	0.0	3.272603986671702	174.01286004507475	43.217096351769555	0.0002609627049110073	7.102450677839087e-06	6.243422084489397e-05	0.0	0.0018752490895299278	0.0008772900681123564	0.33550567733608583	2.4290374084190327e-05	2.07880017482724e-05	2.9743125880557454e-07	4.311567887581459e-06	9.16412823275885e-06	1.8017717264759853e-08	0.0012677478477618538	8.342418832014409e-05	1.2425727500483313e-06	0.3318768844279535	0.0	0.0013057726451414084	0.0	0.0	0.0	0.0	0.0	3.1532959704170542	215.6658325837957	40.116631777574135	0.00014632222984309814	3.697781224664178e-06	3.504536883304076e-05	0.0	0.0013031405321717747	0.0006096428925783831	0.2371753736969121	1.6881457576114633e-05	1.0678460197274284e-05	1.2164343469007654e-07	2.183376602306324e-06	4.6406497053068464e-06	9.127766896168193e-09	0.0006534655242233881	3.828965278294823e-05	5.076061597880462e-07	0.1939411878477336	0.0	0.0009521130377549704	0.0	0.0	0.0	0.0	0.0	3.321241296588787	198.7659130499848	8.85204520661489	0.000281127913339984	7.980096855248963e-06	6.730192881707859e-05	0.0	0.002307456932055855	0.0010794878564702366	0.06457280808336698	2.9835397485525154e-05	2.3437969560611975e-05	1.874460198602225e-06	3.1020288360523744e-05	6.593227833038845e-05	1.2952842824400882e-07	0.001428093939523899	9.568776105274485e-05	7.825565948949159e-06	0.36779802092756825	0.0	0.007637817258517768	0.0	0.0	0.0	0.0	0.0	3.103211097742476	197.87310905954288	52.528251009853655	0.0001716827954281697	4.171993039145638e-06	4.110020709173614e-05	0.0	0.00140285757619805	0.0006562931076094546	0.33690436649209565	1.817423815695421e-05	1.2070405411851826e-05	1.1350273652174273e-07	1.869950283524695e-06	3.9744991481073704e-06	7.816698972416819e-09	0.0007382908444023402	4.4552704976054634e-05	4.738671358748303e-07	0.21299185453638042	0.0	0.0007573006066559306	0.0	0.0	0.0	0.0	0.0	3.2982923418585854	179.60028029017178	18.70960478906622	0.0003227401645525932	8.802509944711115e-06	7.722535080033077e-05	0.0	0.002393621270617608	0.0011197979507468756	0.15427975786263942	3.098537658958195e-05	2.5938148693609608e-05	9.962147981900875e-07	1.4903019027631444e-05	3.167592341937772e-05	6.225973221097448e-08	0.0015791208597186281	0.00011021186193007962	4.1612267978158255e-06	0.40176782795401667	0.0	0.0035363171034468177	0.0	0.0	0.0	0.0	0.0	3.066105259686673	223.25521482315773	26.989096208922756	0.00014831425447493044	4.198073026190209e-06	3.552952996686127e-05	0.0	0.0013673595185040143	0.0006396861700772039	0.1569752794701471	1.770995420833809e-05	1.2147093380801188e-05	2.1181291196793783e-07	3.934913762481116e-06	8.36343161766597e-06	1.644921514426338e-08	0.0007429621152193291	4.340352281167161e-05	8.836907079442583e-07	0.21402895690668425	0.0	0.0016354668140904404	0.0	0.0	0.0	0.0	0.0	3.29614611446419	266.70765833828585	24.241358760037016	4.7461716328543464e-05	4.933580974535534e-07	1.1382730347526428e-05	0.0	0.0005227328882731514	0.00024454800762933795	0.10907309766067667	6.773012555384943e-06	1.406923995883402e-06	1.1349287599060419e-08	2.516113861937318e-07	5.347805011412031e-07	1.0522924655381331e-09	8.637645950003171e-05	4.88115567076188e-06	4.729336546849469e-08	0.06660617423961068	0.0	0.0002736651757253914	0.0	0.0	0.0	0.0	0.0	3.4766236621449678	151.97383529028622	51.205643856357675	0.0003170663568001719	8.349139413483727e-06	7.581278807910054e-05	0.0	0.0019898420786950773	0.0009308996412448587	0.45501384637355763	2.577595174283955e-05	2.4558025949647515e-05	3.1438797395108465e-07	3.982012843464987e-06	8.463748133129603e-06	1.6636944781395872e-08	0.001495780255495752	0.00010397839184566807	1.314211070625909e-06	0.383085870585863	0.0	0.0011360272284799684	0.0	0.0	0.0	0.0	0.0	3.091247862538951	264.02148395567565	21.560207625242725	5.550436298555915e-05	9.840552818652485e-07	1.3310651617555683e-05	0.0	0.0006051549256582784	0.0002831071653116884	0.0988472779920393	7.84021776654515e-06	2.811651854453748e-06	2.9251492133940353e-08	6.420104383109018e-07	1.3645440935029067e-06	2.68484968119913e-09	0.00017253214397662777	9.316440203701731e-06	1.2190218898249477e-07	0.08594858649108983	0.0	0.0006031635104915325	0.0	0.0	0.0	0.0	0.0	3.4527940274969167	163.0942513952982	69.92226630306605	0.00023436593972615672	5.68928917626757e-06	5.605498847791573e-05	0.0	0.0015784596058787503	0.0007384442711950621	0.5362672078842942	2.0449800887256602e-05	1.655904873941548e-05	1.3331360924095174e-07	1.8116803531176196e-06	3.850697779444057e-06	7.570808485323295e-09	0.0010112880951643054	6.512070432610986e-05	5.571092664273465e-07	0.2742961453645111	0.0	0.0006517066564890606	0.0	0.0	0.0	0.0	0.0	3.22391698386565	152.83442888595684	56.0178623744983	0.0003000379436895581	7.854691270463593e-06	7.17428136653585e-05	0.0	0.001893639047811035	0.0008858933695583738	0.4852801475671221	2.4530699538979878e-05	2.3058378228379072e-05	2.620472505563829e-07	3.337806529289497e-06	7.094487953313873e-06	1.394588410007052e-08	0.0014051395336635302	9.615227913210104e-05	1.0953892704043566e-06	0.3627338352389742	0.0	0.0010006374409786234	0.0	0.0	0.0	0.0	0.0	3.11611353409415	78.05107000665835	151.1835836543685	0.0003511476798506628	5.955133490065539e-06	8.37984361569606e-05	0.0	0.0011318003661841807	0.0005294854745616277	1.6967272184412443	1.4664896992631656e-05	1.7351032169783775e-05	6.624403243297703e-08	4.314021002743036e-07	9.169991814115255e-07	1.7998594893198005e-09	0.0010593711744841603	7.751343431325992e-05	2.774862026758019e-07	0.2850999870484738	0.0	0.000215782007595981	0.0	0.0	0.0	0.0	0.0	3.211224151869692	37.348974946355405	215.95544064390367	0.00041639743009789403	3.6759877992209675e-06	9.926294907415967e-05	0.0	0.000642226222756228	0.00030045001367262836	2.997816223090359	8.321747623648428e-06	1.0614627026183796e-05	2.7385506132258026e-08	8.531864128408183e-08	1.813725071090349e-07	3.5511251875127257e-10	0.0006495734061263408	5.2845244927210986e-05	1.1484895693013942e-07	0.19307878270180578	0.0	7.488700074802031e-05	0.0	0.0	0.0	0.0	0.0	3.3231610088338464	0.00028085614561829006	1.9659955783981853e-06	7.561521524196439e-06	1.9659930014143954e-06	0.003396997465241578	0.0003929417724901801	0.0001267555254546357	0.0	0.0	0.0	0.0	1.964708844629794e-06	4.581071479757235e-06	0.0	0.00028067228282223816	1.964708528743322e-06	7.556571332944669e-06	1.964705961912609e-06	1.964708826808545e-06	0.00012667255196780418	0.0033947737964917404	0.0003926845560753727	0.0	0.0	0.0	1.9634227626254753e-06	4.353974833066138e-06	0.0	0.0002804885681324783	1.9634225159570906e-06	7.5516251296524956e-06	1.9634199591539946e-06	1.963422744873945e-06	0.00012658964517160852	0.0033925519134988726	0.00039242754638140956	0.0	0.0	0.0	1.962137714224374e-06	4.448572636955214e-06	0.0	0.0002803049870931319	1.962137438871366e-06	7.54668252521239e-06	1.9621348919472427e-06	1.9621376965415558e-06	0.00012650679855224784	0.003390331643311767	0.0003921707232180519	0.0	0.0	0.0	1.9608535984754173e-06	4.612076104827141e-06	0.0	0.0002801215359040511	1.9608532708636715e-06	7.541743417229646e-06	1.960850733691464e-06	1.960853580860432e-06	0.00012642401042815444	0.003388112942359283	0.00039191408137563143	0.0	0.0	0.0	1.959570389330431e-06	4.514456582682572e-06	0.0	0.00027993822640893075	1.959570094814158e-06	7.536808124473368e-06	1.9595675672927084e-06	1.9595703717825573e-06	0.00012634128616526607	0.0033858959551411614	0.0003916576374891378	0.0	0.0	0.0	1.958288169964385e-06	4.5115026068436984e-06	0.0	0.0002797550536599524	1.9582878760885277e-06	7.531876513734716e-06	1.95828535811624e-06	1.9582881524829335e-06	0.00012625862352095275	0.0033836806213145124	0.00039140138460291607	0.0	0.0	0.0	1.9570069055988324e-06	4.275184384726413e-06	0.0	0.00027957202710314613	1.9570066808308937e-06	7.5269488394146825e-06	1.957004172284113e-06	1.957006888182939e-06	0.00012617602673189063	0.0033814670535165597	0.000391145335845529	0.0	0.0	0.0	1.9557266618763303e-06	4.6165142582750016e-06	0.0	0.0002793891266453846	1.9557263684380208e-06	7.5220245607329066e-06	1.955723869144105e-06	1.9557266445248714e-06	0.00012609348668630153	0.0033792550064651516	0.00039088946296356126	0.0	0.0	0.0	1.954447297529459e-06	4.557144839119456e-06	0.0	0.00027920635913620173	1.954446986888168e-06	7.51710386222201e-06	1.954444496642722e-06	1.9544472802409676e-06	0.00012601100645370772	0.003377044561534675	0.000390633775469614	0.0	0.0	0.0	1.953168860121079e-06	4.499708745855885e-06	0.0	0.0002790237292186754	1.9531685687134437e-06	7.5121868690063286e-06	1.953166087281302e-06	1.9531688428939387e-06	0.00012592858811321089	0.003374835774004775	0.0003903782798068052	0.0	0.0	0.0	1.9518913818666696e-06	4.387506255789339e-06	0.0	0.00027884123815070054	1.951891122730483e-06	7.507273614996326e-06	1.951888649865026e-06	1.951891364699166e-06	0.00012584623223299365	0.0033726286591236887	0.000390122977736802	0.0	0.0	0.0	1.950614871574588e-06	4.548208849322279e-06	0.0	0.0002786588736162529	1.9506145627283104e-06	7.502363768611374e-06	1.9506120981817195e-06	1.9506148544650167e-06	0.00012576393326037407	0.003370423068470639	0.0003898678520472112	0.0	0.0	0.0	1.9493392431829086e-06	4.4722913298563475e-06	0.0	0.00027847664542907666	1.949338957390566e-06	7.497457594018984e-06	1.9493365009276777e-06	1.949339226129612e-06	0.0001256816956370226	0.00336821912168749	0.00038961291650925316	0.0	0.0	0.0	1.94806456554784e-06	4.58199532979617e-06	0.0	0.00027829454465729794	1.94806424418407e-06	7.492554850706665e-06	1.948061795579855e-06	1.9480645485492646e-06	0.00012559951533762763	0.0033660167115793366	0.0003893581586456557	0.0	0.0	0.0	1.946790776283078e-06	4.466444483082778e-06	0.0	0.00027811258108169167	1.946790491561602e-06	7.487655801953979e-06	1.9467880506037636e-06	1.946790759337728e-06	0.00012551739678236061	0.003363815957215171	0.0003891035921602942	0.0	0.0	0.0	1.945517943908069e-06	4.482082569846854e-06	0.0	0.0002779307484584016	1.9455176558106254e-06	7.482760279635641e-06	1.9455152222924477e-06	1.945517927014516e-06	0.00012543533715303872	0.0033616167834877677	0.00038884920831709294	0.0	0.0	0.0	1.944246024742447e-06	4.328491210201181e-06	0.0	0.00027774905312998336	1.9442457813237744e-06	7.477868454492395e-06	1.944243355043834e-06	1.9442460078992763e-06	0.00012535333931320305	0.0033594192672797866	0.00038859501599328074	0.0	0.0	0.0	1.9429750631723692e-06	4.570024433712183e-06	0.0	0.00027756747736126607	1.9429747439597144e-06	7.4729798490577045e-06	1.9429723247116943e-06	1.9429750463781818e-06	0.0001252713952527757	0.003357223193778123	0.0003883409903565471	0.0	0.0	0.0	1.941704935036229e-06	4.208720035012518e-06	0.0	0.00027738604717993895	1.9417047259084073e-06	7.468095164062078e-06	1.9417023134898775e-06	1.9417049182895716e-06	0.000125189516722401	0.003355028877507709	0.00038808716783426576	0.0	0.0	0.0	1.9404358224709167e-06	4.4876748674780305e-06	0.0	0.0002772047342619523	1.940435528913789e-06	7.463213636982533e-06	1.9404331231099513e-06	1.9404358057703513e-06	0.0001251076909304706	0.003352835975162759	0.0003878335087709122	0.0	0.0	0.0	1.93916752719873e-06	4.3001878007436565e-06	0.0	0.0002770235582745173	1.939167290642965e-06	7.458335797307857e-06	1.9391648912424172e-06	1.9391675105427453e-06	0.00012502592676003497	0.003350644724302853	0.0003875800407049232	0.0	0.0	0.0	1.9379001869119027e-06	4.203208160581174e-06	0.0	0.00027684251455637815	1.937899978467037e-06	7.453461519542278e-06	1.937897585258486e-06	1.937900170299034e-06	0.00012494422211235072	0.0033484550682881726	0.0003873267571309188	0.0	0.0	0.0	1.936633769083571e-06	4.461615215898996e-06	0.0	0.00027666158766698353	1.936633484300169e-06	7.448590387971009e-06	1.93663109707431e-06	1.9366337525123934e-06	0.00012486257002552724	0.0033462668203029498	0.00038707363646801527	0.0	0.0	0.0	1.935368165809365e-06	4.1977163341849495e-06	0.0	0.0002764807990344048	1.9353679581200836e-06	7.4437229794309424e-06	1.935365576686523e-06	1.9353681492784978e-06	0.0001247809801910535	0.0033440802399796296	0.0003868207087629461	0.0	0.0	0.0	1.934103527323107e-06	4.5491579099911786e-06	0.0	0.00027630012172998535	1.934103211418374e-06	7.4388585688895384e-06	1.9341008355945824e-06	1.9341035108313303e-06	0.0001246994404649943	0.0033418950019083776	0.00038656793637081236	0.0	0.0	0.0	1.932839665400372e-06	4.344681369496156e-06	0.0	0.00027611957990262073	1.932839413213362e-06	7.433997806416623e-06	1.9328370428409236e-06	1.932839648946527e-06	0.00012461796176800176	0.003339711398882939	0.0003863153531489113	0.0	0.0	0.0	1.931576749327805e-06	4.543214736159334e-06	0.0	0.0002759391550922827	1.9315764342730044e-06	7.429140194965559e-06	1.9315740692054327e-06	1.9315767329108973e-06	0.0001245365357782272	0.003337529208081954	0.0003860629333009299	0.0	0.0	0.0	1.930314650123913e-06	4.339005581741614e-06	0.0	0.0002757588650282719	1.9303143986829147e-06	7.424286211788177e-06	1.930312038793352e-06	1.930314633743021e-06	0.00012445517051221084	0.003335348644588753	0.0003858107016805616	0.0	0.0	0.0	1.9290534920572854e-06	4.537279843128039e-06	0.0	0.00027557869133728176	1.9290531778223192e-06	7.419435362188977e-06	1.9290508229915846e-06	1.9290534757116074e-06	0.00012437385768156287	0.003333169486565974	0.0003855586325945884	0.0	0.0	0.0	1.9277931466618706e-06	4.4228589771042556e-06	0.0	0.00027539864785608935	1.9277928685347903e-06	7.414588018642876e-06	1.927790518657672e-06	1.9277931303506444e-06	0.00012429260354007414	0.0033309919019161496	0.0003853067454314736	0.0	0.0	0.0	1.9265337108800734e-06	4.144586237356455e-06	0.0	0.00027521874085940733	1.926533514732473e-06	7.4097443500424225e-06	1.926531169714677e-06	1.92653369460262e-06	0.00012421141092594783	0.0033288159670059937	0.0003850550489909911	0.0	0.0	0.0	1.925275228710825e-06	4.364997744463905e-06	0.0	0.00027503894907464333	1.9252749675066955e-06	7.404903783661957e-06	1.9252726272544567e-06	1.9252752124665384e-06	0.00012413027023590423	0.0033266414247553177	0.00038480351350291767	0.0	0.0	0.0	1.924017551303013e-06	4.214843278643325e-06	0.0	0.0002748592882560011	1.9240173371262086e-06	7.400066743611759e-06	1.9240150015565123e-06	1.9240175350912774e-06	0.000124049188586665	0.0033244684661126213	0.00038455216103047804	0.0	0.0	0.0	1.922760788972822e-06	4.522478928017531e-06	0.0	0.00027467973741713306	1.9227604766868423e-06	7.395232664875802e-06	1.922758145716405e-06	1.922760772793098e-06	0.00012396815650399476	0.0033222968373339433	0.0003843009622034487	0.0	0.0	0.0	1.92150479486914e-06	4.4438927957887725e-06	0.0	0.0002745003138686043	1.92150450735342e-06	7.3904020134723835e-06	1.921502180908161e-06	1.9215047787208787e-06	0.0001238871818064467	0.00332012674803042	0.0003840499412606246	0.0	0.0	0.0	1.920249690185998e-06	4.477406972807465e-06	0.0	0.00027432101231936846	1.920249392084841e-06	7.3855746469356264e-06	1.9202470700944778e-06	1.9202496740687137e-06	0.00012380626210780962	0.003317958134258754	0.00038379909080536024	0.0	0.0	0.0	1.9189954379401986e-06	4.350760159232409e-06	0.0	0.0002741418395640852	1.918995178436607e-06	7.380750748171128e-06	1.9189928608380215e-06	1.918995421853441e-06	0.0001237254004798741	0.003315791078279465	0.0003835484203613619	0.0	0.0	0.0	1.91774208575034e-06	4.471560044315569e-06	0.0	0.0002739627844537874	1.917741788362493e-06	7.375930017001003e-06	1.9177394750960514e-06	1.917742069693713e-06	0.0001236445918934631	0.003313625445192082	0.0003832979143388849	0.0	0.0	0.0	1.916489555667724e-06	4.43229398018458e-06	0.0	0.0002737838538022975	1.9164892695492874e-06	7.3711126368357066e-06	1.9164869605653923e-06	1.9164895396408665e-06	0.00012356383943259465	0.0033114613174653157	0.00038304758230001704	0.0	0.0	0.0	1.915237895502876e-06	4.247122810542379e-06	0.0	0.0002736050538289676	1.915237665520243e-06	7.366298775072044e-06	1.9152353607815927e-06	1.9152378795055094e-06	0.00012348314591540129	0.0033092987703799755	0.00038279743298289047	0.0	0.0	0.0	1.9139871489465523e-06	4.517987681965087e-06	0.0	0.0002734263693643602	1.913986870085449e-06	7.361488023287171e-06	1.9139845695586187e-06	1.9139871329784947e-06	0.00012340250450007393	0.0033071376202806826	0.0003825474451786026	0.0	0.0	0.0	1.9127372099542746e-06	3.960414082497519e-06	0.0	0.0002732478255028446	1.9127370588779677e-06	7.3566810569921374e-06	1.9127347625572473e-06	1.912737194015376e-06	0.00012332192653744678	0.003304978170984585	0.0003822976540786615	0.0	0.0	0.0	1.911488254483779e-06	4.3337398250746546e-06	0.0	0.0002730693886761637	1.9114879969213884e-06	7.351876972431547e-06	1.9114857047996703e-06	1.9114882385740915e-06	0.00012324139687816286	0.003302820016091079	0.0003820480127198894	0.0	0.0	0.0	1.910240047719169e-06	4.330909882900137e-06	0.0	0.00027289107406734935	1.9102397904779384e-06	7.347076178305767e-06	1.9102375025672417e-06	1.9102400318387337e-06	0.00012316092239316598	0.0033006633392884815	0.00038179854240481077	0.0	0.0	0.0	1.9089926961731967e-06	4.490095343692483e-06	0.0	0.0002727128742952655	1.908992387868419e-06	7.342278475848358e-06	1.9089901041920905e-06	1.9089926803221825e-06	0.00012308049976310348	0.0032985080511847603	0.00038154923284490673	0.0	0.0	0.0	1.907746148403341e-06	4.412072980523308e-06	0.0	0.0002725348001588266	1.90774586467003e-06	7.337484155740433e-06	1.907743585266721e-06	1.90774613258199e-06	0.00012300013387697362	0.0032963542824159015	0.00038130009919806	0.0	0.0	0.0	1.9065004801991151e-06	4.445348233637251e-06	0.0	0.000272356846669694	1.906500185953828e-06	7.332693083639621e-06	1.9064979108728386e-06	1.9065004644077738e-06	0.00012291982249421817	0.003294201972646655	0.000381051134519852	0.0	0.0	0.0	1.9052556568384918e-06	4.1621310721430965e-06	0.0	0.00027217902752794623	1.9052554476061868e-06	7.327905628339291e-06	1.905253176911093e-06	1.9052556410775674e-06	0.0001228395718112055	0.003292051287774911	0.0003808023580207985	0.0	0.0	0.0	1.904011774374139e-06	4.386460703897034e-06	0.0	0.0002720013212112155	1.9040114989686606e-06	7.3231212103838185e-06	1.9040092327249214e-06	1.9040117586441302e-06	0.0001227593721160612	0.0032899019675218877	0.0003805537395941003	0.0	0.0	0.0	1.9027686822720618e-06	4.156698146181188e-06	0.0	0.00027182374680805006	1.9027684736481408e-06	7.318340343645526e-06	1.902766211934252e-06	1.902768666573466e-06	0.00012267923203394742	0.0032877542431724114	0.0003803053059792451	0.0	0.0	0.0	1.90152651422977e-06	3.910215265160353e-06	0.0	0.0002716463044229919	1.9015263723717626e-06	7.313563030920946e-06	1.901524115270912e-06	1.9015264985631593e-06	0.00012259915161386102	0.003285608116306483	0.00038005705732838704	0.0	0.0	0.0	1.9002852710080516e-06	4.151273004067766e-06	0.0	0.0002714689751795737	1.90028506301029e-06	7.308788764020858e-06	1.9002828105995883e-06	1.9002852553740125e-06	0.00012251912232807524	0.0032834633587465914	0.0003798089672042907	0.0	0.0	0.0	1.8990448204206617e-06	4.305527988137218e-06	0.0	0.0002712917620255946	1.8990445661991042e-06	7.304017622312143e-06	1.8990423185548677e-06	1.8990448048197151e-06	0.00012243914550246442	0.0032813200064228864	0.00037956103971657394	0.0	0.0	0.0	1.8978051830156618e-06	4.42507358861206e-06	0.0	0.0002711146663055125	1.8978048913547873e-06	7.299249642012554e-06	1.89780264854792e-06	1.8978051674483003e-06	0.00012235922173505444	0.0032791780757494243	0.00037931327671788384	0.0	0.0	0.0	1.8965663680562251e-06	4.369307983476294e-06	0.0	0.0002709376960684782	1.8965660948290574e-06	7.294485039859666e-06	1.8965638569227447e-06	1.8965663525228778e-06	0.00012227935464809237	0.00327703766413337	0.00037906568943567694	0.0	0.0	0.0	1.89532843167956e-06	4.297102164770972e-06	0.0	0.00027076085158599735	1.89532817853512e-06	7.289723823212299e-06	1.8953259455797967e-06	1.8953284161805817e-06	0.0001221995443498912	0.003274898774722881	0.0003788182782036011	0.0	0.0	0.0	1.8940913755537983e-06	4.2942975022302025e-06	0.0	0.0002705841300414561	1.8940911227733788e-06	7.284965916303222e-06	1.8940888948026573e-06	1.8940913600894376e-06	0.00012211978955250794	0.003272761373143854	0.0003785710390264661	0.0	0.0	0.0	1.8928551797028619e-06	4.4135317664872206e-06	0.0	0.00027040752601118157	1.8928548895970954e-06	7.280211173183947e-06	1.892852666625486e-06	1.8928551642732396e-06	0.00012204008779056508	0.003270625393365513	0.00037832396425885935	0.0	0.0	0.0	1.8916198058995496e-06	4.288693941864906e-06	0.0	0.0002702310501848053	1.8916195538488038e-06	7.2754598817107755e-06	1.8916173358755978e-06	1.8916197905046479e-06	0.00012196044387549473	0.0032684909642854225	0.0003780770688141585	0.0	0.0	0.0	1.8903853287106463e-06	4.1411669603667905e-06	0.0	0.0002700547036047405	1.8903851228428594e-06	7.270712070016324e-06	1.8903829098497622e-06	1.8903853133503459e-06	0.00012188085826370924	0.003266358098031819	0.0003778303541049783	0.0	0.0	0.0	1.8891517551991119e-06	4.443427952195163e-06	0.0	0.0002698784657640533	1.889151453052277e-06	7.265967186074306e-06	1.8891492449992932e-06	1.889151739873179e-06	0.00012180132168316397	0.003264226545994983	0.0003775837913852494	0.0	0.0	0.0	1.8879189416344662e-06	4.349386049842206e-06	0.0	0.00026970235474229617	1.887918671043342e-06	7.2612257166783876e-06	1.8879164678809889e-06	1.8879189263425314e-06	0.0001217218422876501	0.0032620965265701316	0.000377337405930742	0.0	0.0	0.0	1.8866870143955085e-06	4.061209403784781e-06	0.0	0.0002695263777567922	1.8866868273459048e-06	7.256487856174376e-06	1.886684629016053e-06	1.8866869991371527e-06	0.00012164242332937353	0.003259968126826903	0.00037709120782245014	0.0	0.0	0.0	1.8854560238871669e-06	3.903927082722451e-06	0.0	0.0002693505286426179	1.8854558788156745e-06	7.251753438622978e-06	1.8854536852499505e-06	1.8854560086619299e-06	0.0001215630620192115	0.003257841271980092	0.00037684518841301013	0.0	0.0	0.0	1.8842259268725698e-06	4.178352437615785e-06	0.0	0.00026917479019242046	1.8842257050137254e-06	7.247022000797889e-06	1.8842235161311214e-06	1.8842259116799356e-06	0.00012148375058185564	0.003255715753671644	0.00037659932359750754	0.0	0.0	0.0	1.8829966028270722e-06	4.084125053624781e-06	0.0	0.00026899917700857654	1.8829964081551924e-06	7.242293935834212e-06	1.8829942238762165e-06	1.8829965876664521e-06	0.00012140449560995883	0.0032535917486320493	0.0003763536338135999	0.0	0.0	0.0	1.8817681539389823e-06	3.9989112884480095e-06	0.0	0.0002688236882755929	1.8817679825338896e-06	7.2375692217851386e-06	1.8817658027767628e-06	1.8817681388098111e-06	0.00012132529673395912	0.003251469247036284	0.0003761081179154877	0.0	0.0	0.0	1.8805405744792947e-06	4.119600579813572e-06	0.0	0.0002686483158495228	1.880540371146265e-06	7.232847639406357e-06	1.880538195825108e-06	1.880540559380998e-06	0.0001212461502748232	0.003249348150369121	0.0003758627644976944	0.0	0.0	0.0	1.8793138074206054e-06	4.105459741325648e-06	0.0	0.0002684730641429154	1.8793136048780803e-06	7.228129307489196e-06	1.8793114339091095e-06	1.8793137923525836e-06	0.00012116705822563331	0.003247228512098482	0.00037561757973911307	0.0	0.0	0.0	1.878087883657394e-06	4.30882218699455e-06	0.0	0.0002682979239996309	1.878087619639508e-06	7.223413979534399e-06	1.8780854529357669e-06	1.8780878686190675e-06	0.0001210880164511527	0.003245110221415836	0.0003753725508200913	0.0	0.0	0.0	1.8768627390913784e-06	4.068172094409311e-06	0.0	0.00026812291412885614	1.8768625463885843e-06	7.218702159226564e-06	1.8768603838694325e-06	1.8768627240821451e-06	0.00012100903340078307	0.003242993504710176	0.00037512770393466116	0.0	0.0	0.0	1.8756385046927618e-06	3.931743948746889e-06	0.0	0.00026794802936022985	1.87563834893358e-06	7.213993707366746e-06	1.87563619051757e-06	1.8756384897120647e-06	0.00012093010674089429	0.0032408782993333155	0.0003748830318484803	0.0	0.0	0.0	1.8744151442898317e-06	4.334987873296302e-06	0.0	0.00026777324727417787	1.87441487034464e-06	7.209288020378778e-06	1.874412715943112e-06	1.8744151293371076e-06	0.00012085122634797278	0.003238764333820345	0.0003746385031777028	0.0	0.0	0.0	1.8731925009633084e-06	4.032161637861645e-06	0.0	0.000267598597360845	1.8731923170418897e-06	7.204585892185928e-06	1.8731901665771477e-06	1.873192486037947e-06	0.00012077240554263242	0.003236651964945763	0.00037439415921781315	0.0	0.0	0.0	1.8719707811906936e-06	4.0575685880238015e-06	0.0	0.00026742406541097594	1.8719705895636767e-06	7.199886940243453e-06	1.8719684429548676e-06	1.8719707662921659e-06	0.000120693637911328	0.003234541020611342	0.000374149980086469	0.0	0.0	0.0	1.8707498855602565e-06	4.2919869105594245e-06	0.0	0.0002672496422155273	1.8707496234472392e-06	7.195190916617694e-06	1.8707474806129645e-06	1.8707498706880133e-06	0.00012061491929973037	0.0032324313892755797	0.0003739059529052669	0.0	0.0	0.0	1.8695297496799829e-06	4.145763030084454e-06	0.0	0.00026707534387479623	1.8695295313866423e-06	7.1904982547471346e-06	1.8695273922535768e-06	1.8695297348334767e-06	0.00012053625698360628	0.003230323265752791	0.0003736621002302848	0.0	0.0	0.0	1.868310486330324e-06	4.143059260707271e-06	0.0	0.00026690116394945037	1.8683102683048492e-06	7.185808781258506e-06	1.8683081328013866e-06	1.868310471509067e-06	0.00012045764806040352	0.0032282165721535935	0.00037341841306391134	0.0	0.0	0.0	1.8670920505232343e-06	4.318051643894227e-06	0.0	0.0002667270944746228	1.8670917784461423e-06	7.1811222817067105e-06	1.8670896465023376e-06	1.8670920357267548e-06	0.00012037908893853631	0.0032261112122080353	0.00037317488027248673	0.0	0.0	0.0	1.8658743865904282e-06	4.046987826785308e-06	0.0	0.0002665531545784388	1.865874195696923e-06	7.176439271039163e-06	1.8658720672533806e-06	1.8658743718182676e-06	0.00012030058826102287	0.0032240074176177165	0.0003729315286508058	0.0	0.0	0.0	1.864657628505955e-06	4.011471129526549e-06	0.0	0.00026637933378235247	1.8646574467065893e-06	7.1717594671381385e-06	1.8646553217047009e-06	1.8646576137577248e-06	0.00012022214129957431	0.0032219050618420217	0.00037268834354121856	0.0	0.0	0.0	1.8634417029815633e-06	3.9061768145021185e-06	0.0	0.0002662056346612729	1.8634415494947361e-06	7.167082939309641e-06	1.863439427880693e-06	1.8634416882568776e-06	0.00012014374921979693	0.0032198041763768894	0.0003724453285576595	0.0	0.0	0.0	1.8622266280869557e-06	4.068131898933428e-06	0.0	0.00026603204652467233	1.8622264292289178e-06	7.162409399736608e-06	1.8622243109476565e-06	1.8622266133854582e-06	0.00012006540719435598	0.0032177046321815515	0.00037220246873508034	0.0	0.0	0.0	1.8610123289968736e-06	4.183226241500351e-06	0.0	0.00026585857075731386	1.861012095600214e-06	7.15773888569235e-06	1.8610099805989466e-06	1.8610123143181903e-06	0.00011998711584812967	0.0032156064463724583	0.0003719597660107663	0.0	0.0	0.0	1.8597988153977546e-06	4.374387609075169e-06	0.0	0.00026568520348409187	1.8597985214831148e-06	7.153071292847999e-06	1.8597964097088253e-06	1.8597988007415202e-06	0.00011990887342951082	0.00321350957239247	0.00037171721495456124	0.0	0.0	0.0	1.8585860601388036e-06	4.0715059859947105e-06	0.0	0.0002655119667936832	1.858585861493e-06	7.1484072158779366e-06	1.8585837528980654e-06	1.8585860455046446e-06	0.00011983068990954979	0.003211414277826626	0.0003714748464773507	0.0	0.0	0.0	1.8573742177744837e-06	4.279017134607323e-06	0.0	0.000265338837749617	1.8573739550826074e-06	7.14374603729291e-06	1.8573718496113158e-06	1.8573742031620591e-06	0.00011975255492695476	0.0032093202853264407	0.00037123262845794545	0.0	0.0	0.0	1.8561631276987925e-06	3.995504865636998e-06	0.0	0.00026516583703623756	1.8561629470379224e-06	7.13908831396197e-06	1.8561608446390173e-06	1.8561631131076996e-06	0.00011967447781852374	0.0032072278453701988	0.00037099058984103346	0.0	0.0	0.0	1.8549529346351917e-06	4.1696057932531155e-06	0.0	0.0002649929453854181	1.8549527024906739e-06	7.134433527161231e-06	1.8549506031042205e-06	1.8549529200650599e-06	0.0001195964498788699	0.0032051367248390698	0.00037074870363878294	0.0	0.0	0.0	1.8537435036444734e-06	3.939356612350086e-06	0.0	0.00026482017939417934	1.8537433376159248e-06	7.129782123717747e-06	1.8537412411861037e-06	1.8537434890948751e-06	0.00011951847860093098	0.0032030471246247893	0.0003705069930800147	0.0	0.0	0.0	1.852534950870772e-06	4.200080473402185e-06	0.0	0.00026464751849791297	1.852534708468922e-06	7.1251335499980625e-06	1.8525326149323514e-06	1.8525349363413167e-06	0.00011944055469647496	0.003200958795808681	0.0003702654293703739	0.0	0.0	0.0	1.8513271323422785e-06	4.370078026189963e-06	0.0	0.00026447497058789814	1.8513268702878887e-06	7.120488018456853e-06	1.8513247795819222e-06	1.8513271178325317e-06	0.00011936268172785853	0.0031988718337739057	0.00037002402355353395	0.0	0.0	0.0	1.8501201032773733e-06	4.102721295647392e-06	0.0	0.0002643025450667947	1.8501198888792488e-06	7.1158457821954325e-06	1.8501178009535258e-06	1.8501200887869191e-06	0.00011928486394992922	0.0031967863523822203	0.00036978278882152056	0.0	0.0	0.0	1.8489139296362833e-06	4.100046553892789e-06	0.0	0.0002641302349648857	1.8489137154548377e-06	7.1112066535670116e-06	1.8489116302591398e-06	1.8489139151648086e-06	0.00011920709821849932	0.0031947022671610474	0.0003695417154276859	0.0	0.0	0.0	1.8477085626857895e-06	4.273223156951992e-06	0.0	0.0002639580324215947	1.8477082949853745e-06	7.106570420920376e-06	1.8477062124747677e-06	1.8477085482329942e-06	0.00011912938099197461	0.00319261948294847	0.0003693007923941218	0.0	0.0	0.0	1.8465039475364017e-06	4.236360416134162e-06	0.0	0.0002637859464882407	1.8465036908170864e-06	7.101937327894507e-06	1.8465016109597319e-06	1.84650393310204e-06	0.00011905171636826799	0.003190538109294143	0.0003690600324264357	0.0	0.0	0.0	1.8453001477162633e-06	4.2335985871330685e-06	0.0	0.0002636139754931172	1.8452998912366227e-06	7.097307329437757e-06	1.8452978140121706e-06	1.845300133300191e-06	0.00011897410360431564	0.00318845812601231	0.00036881943322293034	0.0	0.0	0.0	1.8440971517169738e-06	4.337456110189886e-06	0.0	0.00026344211445869617	1.8440968613890143e-06	7.092680291492231e-06	1.8440947867894705e-06	1.8440971373191395e-06	0.0001188965404655831	0.003186379472957933	0.00036857898785839913	0.0	0.0	0.0	1.8428949249125948e-06	4.1028524179465684e-06	0.0	0.0002632703784888855	1.8428947069830144e-06	7.0880566206295426e-06	1.8428926350191171e-06	1.8428949105330378e-06	0.00011881903378586374	0.00318430233302904	0.0003683387175202488	0.0	0.0	0.0	1.8416935732402916e-06	4.034500513565111e-06	0.0	0.0002630987603722908	1.8416933775259637e-06	7.083436122646817e-06	1.8416913082214414e-06	1.8416935588791836e-06	0.00011874158032222687	0.0031822266191047065	0.00036809861215716347	0.0	0.0	0.0	1.8404930464435746e-06	4.256535731313891e-06	0.0	0.00026292724685486905	1.8404927802288461e-06	7.078818440662943e-06	1.8404907136182151e-06	1.8404930321011778e-06	0.00011866417410224843	0.003180152170946398	0.0003678586532560134	0.0	0.0	0.0	1.8392932519568642e-06	4.1700588071064215e-06	0.0	0.0002627558518000166	1.8392930121174862e-06	7.074203947853669e-06	1.8392909482533398e-06	1.8392932376335055e-06	0.00011858682139803509	0.0031780791564863207	0.00036761886026264205	0.0	0.0	0.0	1.838094287009492e-06	3.906100750681064e-06	0.0	0.00026258458237701576	1.8380941233623395e-06	7.069592837181901e-06	1.8380920623118922e-06	1.8380942727056193e-06	0.00011850952545716414	0.003176007662630896	0.0003673792432463099	0.0	0.0	0.0	1.8368962019478504e-06	3.951747481861713e-06	0.0	0.0002624134258509802	1.8368960248134611e-06	7.0649847657630765e-06	1.8368939666497116e-06	1.8368961876639955e-06	0.00011843228053617324	0.0031739375353624986	0.0003671397844027843	0.0	0.0	0.0	1.8356989077508005e-06	4.1263261592333105e-06	0.0	0.0002622423769092145	1.8356986792758437e-06	7.060379590539303e-06	1.8356966240779686e-06	1.8356988934875244e-06	0.00011835508424151897	0.003171868710460651	0.00036690047631260034	0.0	0.0	0.0	1.8345023673210424e-06	4.22632499690103e-06	0.0	0.00026207143879071774	1.8345021094161504e-06	7.055777398689881e-06	1.8345000572697021e-06	1.8345023530789296e-06	0.00011827793803926175	0.003169801227160082	0.00036666132352107116	0.0	0.0	0.0	1.833306603385171e-06	4.239915542878217e-06	0.0	0.0002619006148551791	1.8333063387486664e-06	7.05117828065427e-06	1.833304289742763e-06	1.8333065891648315e-06	0.00011820084344745894	0.0031677351261101576	0.00036642233073430695	0.0	0.0	0.0	1.8321116394737408e-06	4.062786758279802e-06	0.0	0.00026172991383300605	1.8321114283838255e-06	7.046582471472534e-06	1.8321093826100202e-06	1.8321116252757939e-06	0.00011812380440710662	0.0031656705129137624	0.00036618351016937697	0.0	0.0	0.0	1.8309175366720997e-06	4.115578485737246e-06	0.0	0.000261559325849718	1.8309173092064542e-06	7.041989705317237e-06	1.830915266750065e-06	1.8309175224971613e-06	0.00011804681645500747	0.0031636072679729196	0.00036594484798917345	0.0	0.0	0.0	1.8297242257946477e-06	4.303649912532658e-06	0.0	0.00026138884484903495	1.829723938829704e-06	7.037399819162222e-06	1.829721899768887e-06	1.8297242116432757e-06	0.00011796987685043342	0.0031615453178745526	0.00036570633569614	0.0	0.0	0.0	1.8285316643535385e-06	4.195127335430534e-06	0.0	0.000261218484292469	1.8285314114884738e-06	7.032813175449535e-06	1.8285293758970419e-06	1.8285316502262243e-06	0.00011789299166391352	0.0031594848253645043	0.00036546799210803414	0.0	0.0	0.0	1.8273399464375142e-06	4.142958193266879e-06	0.0	0.00026104824160822984	1.8273397091907493e-06	7.028229704979391e-06	1.8273376771319263e-06	1.8273399323347064e-06	0.00011781615972447244	0.003157425759148361	0.0003652298135931237	0.0	0.0	0.0	1.8261490538878294e-06	4.2579944645497786e-06	0.0	0.00026087810946238374	1.82614878061299e-06	7.023649210353932e-06	1.8261467521359017e-06	1.8261490398098906e-06	0.00011773937770887148	0.0031553680302764367	0.000364991789847209	0.0	0.0	0.0	1.824958935183379e-06	4.204338849427802e-06	0.0	0.00026070809553955653	1.8249586795589033e-06	7.0190718985108e-06	1.8249566547012704e-06	1.8249589211305624e-06	0.00011766264907442237	0.0031533117315328176	0.00036475393158620943	0.0	0.0	0.0	1.8237696439036701e-06	4.060273652271113e-06	0.0	0.00026053820324414053	1.8237694298726116e-06	7.014497861158508e-06	1.823767408658687e-06	1.823769629876143e-06	0.00011758597534491408	0.003151256903898281	0.00036451624353187566	0.0	0.0	0.0	1.822581203657359e-06	3.873134182187403e-06	0.0	0.0002603684341854582	1.8225810428339636e-06	7.009927141681489e-06	1.8225790252733062e-06	1.8225811896551895e-06	0.00011750935723298656	0.0031492035666216465	0.0003642787278912692	0.0	0.0	0.0	1.8213936254796456e-06	4.299419670874645e-06	0.0	0.00026019876716935707	1.82139337011022e-06	7.005359169569906e-06	1.8213913561858757e-06	1.821393611502795e-06	0.00011743278514958902	0.0031471514628762004	0.00036404135493461756	0.0	0.0	0.0	1.8202067607214816e-06	4.091502559234556e-06	0.0	0.0002600292199123461	1.8202065357216685e-06	7.000794421825001e-06	1.8202045254119256e-06	1.8202067467697247e-06	0.00011735626708556375	0.003145100806939201	0.0003638041494328638	0.0	0.0	0.0	1.8190207332375495e-06	4.2413735054277166e-06	0.0	0.0002598597812892905	1.8190204618149923e-06	6.996232599011544e-06	1.8190184550753531e-06	1.8190207193106296e-06	0.00011727979799977361	0.0031430514638280693	0.0003635670957553687	0.0	0.0	0.0	1.8178354648744958e-06	4.204135213242173e-06	0.0	0.0002596904592546158	1.8178352040851482e-06	6.991673915341283e-06	1.81783320085704e-06	1.8178354509719985e-06	0.00011720338146982503	0.0031410035295018736	0.0003633302049908441	0.0	0.0	0.0	1.816651011075789e-06	4.2729007235487126e-06	0.0	0.0002595212488111808	1.8166507275684773e-06	6.987118236339049e-06	1.8166487277768833e-06	1.8166509971972061e-06	0.0001171270152262732	0.003138956943184671	0.0003630934701018544	0.0	0.0	0.0	1.815467336654141e-06	4.285430601561041e-06	0.0	0.0002593521571674534	1.8154670827399746e-06	6.982565756139864e-06	1.8154650862940481e-06	1.8154673227988593e-06	0.00011705070250929145	0.0031369117917151622	0.0003628569011309036	0.0	0.0	0.0	1.8142844918219717e-06	4.1624406168952995e-06	0.0	0.00025918318044079313	1.8142842424291788e-06	6.978016370242169e-06	1.8142822492299949e-06	1.8142844779892744e-06	0.00011697444156031153	0.003134868027919417	0.00036262049262549955	0.0	0.0	0.0	1.8131024493167735e-06	4.0206330600972285e-06	0.0	0.0002590143237313512	1.813102242350142e-06	6.9734702160080635e-06	1.8131002522856916e-06	1.8131024355058967e-06	0.00011689823467112829	0.003132825713136489	0.00036238425168861075	0.0	0.0	0.0	1.8119212446533065e-06	4.190457308793027e-06	0.0	0.00025884557314552345	1.8119209852618301e-06	6.968926919433939e-06	1.8119189982058106e-06	1.8119212308634085e-06	0.00011682207556052165	0.0031307846789191906	0.00036214815884670734	0.0	0.0	0.0	1.8107407804638384e-06	4.07022471260376e-06	0.0	0.0002586769410191129	1.8107405575189243e-06	6.964386812653315e-06	1.8107385733409423e-06	1.8107407666939878e-06	0.00011674596979424679	0.003128745074280364	0.00036191223135330076	0.0	0.0	0.0	1.8095611430159085e-06	4.151604026727762e-06	0.0	0.0002585084181400648	1.809560894646045e-06	6.959849647684198e-06	1.8095589132066404e-06	1.8095611292651594e-06	0.00011666991320901744	0.0031267067874873387	0.0003616764563011839	0.0	0.0	0.0	1.8083822677734288e-06	4.253452014676422e-06	0.0	0.00025834000302078476	1.8083819862345392e-06	6.955315384493432e-06	1.8083800073897164e-06	1.8083822540407837e-06	0.00011659390513181282	0.0031246698003363008	0.0003614408316035869	0.0	0.0	0.0	1.8072041443025297e-06	4.023393743290231e-06	0.0	0.000258171710150102	1.807203933704845e-06	6.9507844131596e-06	1.8072019573119813e-06	1.8072041305869705e-06	0.00011651795210525879	0.0031226342880023073	0.00036120537754303755	0.0	0.0	0.0	1.8060268740158707e-06	4.263146286925447e-06	0.0	0.00025800352310562433	1.8060266221088333e-06	6.946256291574744e-06	1.8060246480166302e-06	1.8060268603163998e-06	0.00011644204671242618	0.0031206000515760146	0.0003609700711260246	0.0	0.0	0.0	1.8048503419458447e-06	4.208332694843383e-06	0.0	0.00025783544507213495	1.8048500737325883e-06	6.941731105454371e-06	1.8048481017971965e-06	1.804850328261411e-06	0.0001163661903991211	0.0031185671296804648	0.0003607349168357111	0.0	0.0	0.0	1.8036745705083236e-06	4.242379153800068e-06	0.0	0.0002576674762412799	1.8036742899191942e-06	6.93720885996424e-06	1.8036723199951922e-06	1.8036745568379354e-06	0.0001162903832524611	0.003116535524570915	0.0003604999149420448	0.0	0.0	0.0	1.802499561053039e-06	3.906987056021698e-06	0.0	0.00025749963252610073	1.8024993820530096e-06	6.932689983505547e-06	1.802497414001959e-06	1.8024995473956991e-06	0.00011621463246197691	0.0031145054288793266	0.0003602650877335978	0.0	0.0	0.0	1.8013254250229072e-06	4.165952197779843e-06	0.0	0.0002573318878594749	1.8013251676697629e-06	6.9281737742927794e-06	1.8013232013475937e-06	1.80132541137767e-06	0.0001161389262594795	0.0031124765272336863	0.000360030398728236	0.0	0.0	0.0	1.800151980007216e-06	4.197377618234714e-06	0.0	0.0002571642516483669	1.8001517126119285e-06	6.923660485566053e-06	1.800149747880898e-06	1.8001519663730966e-06	0.00011606326889690686	0.003110448933632399	0.00035979586110784377	0.0	0.0	0.0	1.7989792919154345e-06	4.043786966746397e-06	0.0	0.0002569967316071249	1.7989790708749441e-06	6.919150325000001e-06	1.7989771076023418e-06	1.7989792782914933e-06	0.00011598766386084005	0.003108422741610108	0.0003595614856815043	0.0	0.0	0.0	1.7978074147930094e-06	3.938361437249016e-06	0.0	0.00025682932552622607	1.797807226990082e-06	6.914643233099455e-06	1.7978052650452816e-06	1.7978074011783407e-06	0.00011591211015610875	0.0031063979246350854	0.00035932726936445126	0.0	0.0	0.0	1.7966363332161254e-06	3.999866533668765e-06	0.0	0.0002566620252809567	1.796636124084041e-06	6.910138991120946e-06	1.7966341633367183e-06	1.7966363196098366e-06	0.00011583660411604288	0.003104374384616701	0.00035909320079002317	0.0	0.0	0.0	1.7954659903514728e-06	3.933232201671556e-06	0.0	0.0002564948366749334	1.79546580277812e-06	6.905637755300126e-06	1.7954638431020008e-06	1.7954659767526722e-06	0.00011576114836310357	0.003102352192035869	0.0003588592880883932	0.0	0.0	0.0	1.7942964268499475e-06	3.994657178993681e-06	0.0	0.00025632775326374905	1.7942962179610784e-06	6.9011393521322145e-06	1.794294259230282e-06	1.794296413257771e-06	0.00011568573998861093	0.0031003312691614097	0.0003586255222427117	0.0	0.0	0.0	1.7931275976273019e-06	3.889203699183888e-06	0.0	0.0002561607821096069	1.7931274190636961e-06	6.896643971735474e-06	1.7931254611570162e-06	1.7931275840408873e-06	0.00011561038218326316	0.0030983117017279235	0.0003583919131448184	0.0	0.0	0.0	1.7919595521427682e-06	3.884141177727855e-06	0.0	0.0002559939186513519	1.7919593741571536e-06	6.8921514913067235e-06	1.7919574169541225e-06	1.7919595385612867e-06	0.00011553507288847095	0.0030962934347905273	0.0003581584544132506	0.0	0.0	0.0	1.790792258489043e-06	3.986855817249313e-06	0.0	0.00025582715812800345	1.7907920499134248e-06	6.887661782661226e-06	1.7907900932947434e-06	1.7907922449116754e-06	0.00011545980995585092	0.003094276410983041	0.00035792513938827706	0.0	0.0	0.0	1.7896256833674828e-06	4.122938124969842e-06	0.0	0.00025566049883186774	1.7896254343753543e-06	6.883174799809831e-06	1.7896234782250507e-06	1.7896256697934221e-06	0.00011538459261698017	0.0030922606098956035	0.0003576919656883803	0.0	0.0	0.0	1.7884598148705292e-06	3.917884140714672e-06	0.0	0.0002554939550898007	1.7884596278218558e-06	6.878690928440426e-06	1.7884576720330935e-06	1.788459801298998e-06	0.00011530942734533619	0.0030902462051615406	0.0003574589533827741	0.0	0.0	0.0	1.7872947533443214e-06	4.218928897534757e-06	0.0	0.00025532750885792955	1.787294503948501e-06	6.874209682766822e-06	1.7872925484117468e-06	1.787294739774615e-06	0.00011523430599487953	0.003088232978584338	0.0003572260772185648	0.0	0.0	0.0	1.7861303725243864e-06	3.7441155482079503e-06	0.0	0.0002551611839936035	1.7861302297352447e-06	6.869731705019038e-06	1.7861282743626042e-06	1.7861303589557898e-06	0.00011515923935150183	0.0030862212192735673	0.0003569933706352376	0.0	0.0	0.0	1.784966839608307e-06	3.840030918737854e-06	0.0	0.00025499496118150627	1.784966669976055e-06	6.865256475173904e-06	1.7849647146784469e-06	1.784966826040267e-06	0.00011508421869716514	0.0030842106936114543	0.00035676080660696044	0.0	0.0	0.0	1.7838040194669323e-06	4.092510470642148e-06	0.0	0.00025482883325931725	1.7838037745258926e-06	6.86078380036566e-06	1.7838018192230874e-06	1.7838040058989e-06	0.00011500924080754893	0.0030822013151571197	0.00035652837513982567	0.0	0.0	0.0	1.7826418621307896e-06	4.122742428914599e-06	0.0	0.00025466280930555536	1.782641606918505e-06	6.856313924954441e-06	1.7826396515462698e-06	1.7826418485622906e-06	0.00011493430979455041	0.003080193194030596	0.0003562960889831878	0.0	0.0	0.0	1.7814804313467832e-06	3.8347457881917365e-06	0.0	0.0002544969027912294	1.7814802614314395e-06	6.851847211545678e-06	1.781478305945196e-06	1.7814804177774678e-06	0.00011485943175579768	0.003078186493530258	0.00035606396704266334	0.0	0.0	0.0	1.7803198216431412e-06	4.1173722108028e-06	0.0	0.0002543310892231273	1.7803195666041867e-06	6.847383000675663e-06	1.7803176109674343e-06	1.7803198080728067e-06	0.00011478459564504413	0.0030761809174870126	0.0003558319750762352	0.0	0.0	0.0	1.7791598618098453e-06	3.960958510984033e-06	0.0	0.0002541653873887873	1.7791596539248574e-06	6.8429217980672415e-06	1.7791576981259283e-06	1.7791598482383562e-06	0.00011470980996399556	0.0030741766935778224	0.00035560013944282276	0.0	0.0	0.0	1.7780006836416736e-06	4.181992210267863e-06	0.0	0.0002539997805559652	1.7780004062531533e-06	6.838463153180406e-06	1.777998450295066e-06	1.7780006700690775e-06	0.00011463506717476643	0.003072173619625155	0.00035536843677716874	0.0	0.0	0.0	1.7768421703124533e-06	4.194255457805936e-06	0.0	0.00025383428274256795	1.7768419216927173e-06	6.834007443336281e-06	1.7768399656003519e-06	1.7768421567389049e-06	0.00011456037362376623	0.0030701718655404006	0.00035513688675627294	0.0	0.0	0.0	1.7756844202073346e-06	4.106651848818236e-06	0.0	0.0002536688889907857	1.7756841655128328e-06	6.829554534954487e-06	1.7756822093373003e-06	1.7756844066331471e-06	0.00011448572709666777	0.0030681713718174455	0.00035490548251939817	0.0	0.0	0.0	1.7745273990228177e-06	4.088154706181788e-06	0.0	0.00025350360122950024	1.7745271511963107e-06	6.825104479891472e-06	1.7745251950082142e-06	1.7745273854484868e-06	0.00011441112848134512	0.003066172162111357	0.00035467422682164217	0.0	0.0	0.0	1.773371120534525e-06	3.948070987934772e-06	0.0	0.0002533384243487844	1.7733709129505855e-06	6.82065740971367e-06	1.7733689568437692e-06	1.7733711069606817e-06	0.00011433658000497823	0.003064174295992098	0.0003544431265704087	0.0	0.0	0.0	1.7722156192796348e-06	3.92996473736548e-06	0.0	0.00025317335343918583	1.7722154163901114e-06	6.816213192168457e-06	1.7722134604779327e-06	1.7722156057070679e-06	0.00011426207946846661	0.0030621777144387644	0.00035421217495106244	0.0	0.0	0.0	1.7710608611850956e-06	4.095958875389387e-06	0.0	0.0002530083807005428	1.7710606068966755e-06	6.811771617185317e-06	1.7710586513096936e-06	1.7710608476147221e-06	0.00011418762336572615	0.0030601823234374785	0.0003539813610969476	0.0	0.0	0.0	1.7699067919177407e-06	4.177884421583277e-06	0.0	0.0002528435146234737	1.7699065438863466e-06	6.807332913287102e-06	1.769904588773505e-06	1.769906778350587e-06	0.00011411321554372909	0.0030581882260652124	0.000353750696936	0.0	0.0	0.0	1.7687534711173653e-06	3.758745842063588e-06	0.0	0.0002526787677675463	1.7687533152493092e-06	6.8028974185122655e-06	1.7687513607865318e-06	1.7687534575545749e-06	0.00011403886169271862	0.0030561955748234734	0.00035352020011144447	0.0	0.0	0.0	1.7676009870002676e-06	3.831343048628804e-06	0.0	0.00025251412429998525	1.7676008101503591e-06	6.798464706571389e-06	1.7675988565193886e-06	1.7676009734431586e-06	0.00011396455467055197	0.0030542041783583923	0.0003532898484831675	0.0	0.0	0.0	1.766449228865907e-06	3.932660722907728e-06	0.0	0.000252349583260648	1.7664490218565822e-06	6.7940347515683354e-06	1.766447069251157e-06	1.7664492153158207e-06	0.00011389029405236501	0.003052214025359037	0.00035305964073545517	0.0	0.0	0.0	1.7652981901357782e-06	4.16700576689314e-06	0.0	0.0002521851435507961	1.7652979426699025e-06	6.78960752389492e-06	1.76529599129072e-06	1.7652981765941271e-06	0.00011381607934621066	0.0030502251027433335	0.00035282957534393664	0.0	0.0	0.0	1.7641478631880645e-06	3.965492072222484e-06	0.0	0.0002520208155226363	1.7641476450391396e-06	6.785183302200002e-06	1.7641456951036373e-06	1.7641478496562934e-06	0.00011374191523624311	0.003048237536154833	0.00035259966683150667	0.0	0.0	0.0	1.7629983206373395e-06	4.044776785601486e-06	0.0	0.00025185659184612464	1.7629980776540693e-06	6.780761889136564e-06	1.7629961293796013e-06	1.762998307116993e-06	0.00011366779841182261	0.003046251237004041	0.00035236990493489546	0.0	0.0	0.0	1.7618495111672394e-06	4.1440034321243624e-06	0.0	0.00025169247185149416	1.7618492358232891e-06	6.776343266660664e-06	1.7618472894302694e-06	1.7618494976598496e-06	0.00011359372857080641	0.0030442661973262893	0.00035214028871762606	0.0	0.0	0.0	1.7607014300953848e-06	3.818872967217736e-06	0.0	0.0002515284746818647	1.7607012535420197e-06	6.77192795013835e-06	1.7606993092575201e-06	1.760701416602491e-06	0.00011351971435609425	0.003042282648870047	0.00035191084497337034	0.0	0.0	0.0	1.7595542113901765e-06	4.053659491617656e-06	0.0	0.00025136457672271767	1.7595539655169756e-06	6.767515303826442e-06	1.7595520235596683e-06	1.7595541979133518e-06	0.00011344574510034253	0.003040300305873345	0.00035168154063200657	0.0	0.0	0.0	1.7584076897009312e-06	3.785080299043972e-06	0.0	0.0002512007993623763	1.7584075214616557e-06	6.7631059035459555e-06	1.7584055820550113e-06	1.7584076762416814e-06	0.00011337183045836951	0.003038319427163077	0.0003514524056239579	0.0	0.0	0.0	1.7572620146797932e-06	4.097371951383357e-06	0.0	0.00025103711848646317	1.757261752587004e-06	6.758699100108519e-06	1.7572598159428209e-06	1.7572620012396479e-06	0.00011329795953478402	0.003036339720807848	0.000351223406171763	0.0	0.0	0.0	1.7561170174393662e-06	3.7779657841805333e-06	0.0	0.0002508735613940934	1.7561168499830792e-06	6.754295628475797e-06	1.7561149163169368e-06	1.7561170040197688e-06	0.00011322414465171241	0.0030343615170432357	0.00035099458047442074	0.0	0.0	0.0	1.754972888974662e-06	4.026364361464803e-06	0.0	0.0002507101043614707	1.75497264759646e-06	6.7498948499811325e-06	1.7549707171106864e-06	1.754972875577077e-06	0.00011315037508930207	0.0030323845285578194	0.0003507658952984776	0.0	0.0	0.0	1.7538294631183242e-06	3.801492744542791e-06	0.0	0.0002505467677942194	1.7538292882662445e-06	6.7454973140056745e-06	1.753827361163445e-06	1.7538294497441162e-06	0.00011307666005619999	0.003030409002056715	0.0003505373791907112	0.0	0.0	0.0	1.7526868826042367e-06	3.839518275892194e-06	0.0	0.0002503835412492602	1.7526866989012212e-06	6.741102739429643e-06	1.7526847753735819e-06	1.7526868692547717e-06	0.00011300299482961411	0.00302843481085293	0.00035030901750898665	0.0	0.0	0.0	1.751545074221649e-06	3.7703081015563945e-06	0.0	0.00025022042869787776	1.7515449073054628e-06	6.736711233191924e-06	1.7515429875400594e-06	1.7515450608982207e-06	0.00011292938119716162	0.00302646200269068	0.0003500808157941769	0.0	0.0	0.0	1.7504040656748896e-06	3.7678520113811717e-06	0.0	0.0002500574280728032	1.7504038990163258e-06	6.732322739667179e-06	1.7504019831919331e-06	1.7504040523787528e-06	0.00011285581821875447	0.003024490552183338	0.0003498527711308342	0.0	0.0	0.0	1.749263842386663e-06	3.894400760687735e-06	0.0	0.0002498945343118907	1.7492636386079788e-06	6.727937122602468e-06	1.7492617268941197e-06	1.7492638291190137e-06	0.00011278230360210341	0.00302252039768525	0.00034962487641155106	0.0	0.0	0.0	1.7481243688198651e-06	3.9633600696075495e-06	0.0	0.000249731749961963	1.7481241439145066e-06	6.723554450590586e-06	1.7481222364743338e-06	1.7481243555818335e-06	0.0001127088384916673	0.0030205515696426935	0.00034939713518322604	0.0	0.0	0.0	1.7469856627089425e-06	3.816381964659212e-06	0.0	0.0002495690844387325	1.7469854808509206e-06	6.719174977150942e-06	1.7469835778425274e-06	1.7469856495016134e-06	0.00011263542713321115	0.003018584181616754	0.0003491695606069675	0.0	0.0	0.0	1.7458477898593972e-06	4.121092897900419e-06	0.0	0.00024940652309474626	1.7458475469008163e-06	6.7147983079901065e-06	1.7458456484664205e-06	1.7458477766838164e-06	0.00011256206290305512	0.0030166180558977387	0.0003489421321470891	0.0	0.0	0.0	1.7447106475926859e-06	4.103691545249979e-06	0.0	0.0002492440708976223	1.7447103768387692e-06	6.71042457685647e-06	1.744708483119328e-06	1.7447106344497877e-06	0.00011248874804254587	0.0030146532523658482	0.0003487148567514732	0.0	0.0	0.0	1.743574270648206e-06	4.000212977836668e-06	0.0	0.0002490817366760628	1.7435740324760869e-06	6.706054021486112e-06	1.7435721436020943e-06	1.7435742575389065e-06	0.00011241548652771418	0.0030126898774307065	0.00034848774674422036	0.0	0.0	0.0	1.7424387206463775e-06	4.0983478036909604e-06	0.0	0.0002489195114067253	1.7424384506623187e-06	6.701686398993032e-06	1.742436566751232e-06	1.7424387075715153e-06	0.00011234227427514474	0.0030107278215502262	0.0003482607894647631	0.0	0.0	0.0	1.7413039342842685e-06	3.8039699339733726e-06	0.0	0.00024875741260593006	1.7413037540188836e-06	6.697322180998261e-06	1.741301875180931e-06	1.7413039212445828e-06	0.0001122691191841316	0.003008767296345083	0.00034803400939970627	0.0	0.0	0.0	1.7401700339948357e-06	4.009002258418984e-06	0.0	0.0002485954189750202	1.740169793475191e-06	6.692960794153915e-06	1.7401679198004545e-06	1.740170020991004e-06	0.00011219601162467835	0.003006808043703622	0.00034780737669304763	0.0	0.0	0.0	1.739036870497929e-06	4.054876774393922e-06	0.0	0.00024843353691466567	1.7390366138487657e-06	6.688602410835422e-06	1.7390347454143983e-06	1.739036857530481e-06	0.00011212295447414293	0.0030048501407290485	0.00034758090026257	0.0	0.0	0.0	1.7379044883823474e-06	4.052236422728459e-06	0.0	0.00024827176885002997	1.7379042321321736e-06	6.684247096399254e-06	1.7379023689987982e-06	1.7379044754517089e-06	0.00011204994881251617	0.003002893616382892	0.0003473545834537141	0.0	0.0	0.0	1.736772904375179e-06	3.7940716627768983e-06	0.0	0.0002481101258009867	1.736772725479938e-06	6.679895147593987e-06	1.7367708676926588e-06	1.73677289148165e-06	0.00011197699959964942	0.0030009386036227905	0.0003471284416396391	0.0	0.0	0.0	1.7356421953420954e-06	3.982014738199542e-06	0.0	0.0002479485886117132	1.7356419598274686e-06	6.6755460487872824e-06	1.7356401074050377e-06	1.7356421824858578e-06	0.00011190409816723273	0.002998984870198602	0.00034690244794472825	0.0	0.0	0.0	1.734512226904818e-06	3.8615591241331264e-06	0.0	0.00024778717047795	1.7345120275628369e-06	6.671200155318354e-06	1.7345101805059924e-06	1.7345122140858588e-06	0.00011183125045522936	0.0029970325753597275	0.00034667662078019203	0.0	0.0	0.0	1.7333830911192713e-06	3.757174457139609e-06	0.0	0.0002476258704131097	1.7333829218029902e-06	6.666857440714547e-06	1.7333810800892523e-06	1.7333830783374467e-06	0.0001117584559985214	0.0029950817067160634	0.0003464509587008108	0.0	0.0	0.0	1.7322547807591882e-06	3.7947587628054387e-06	0.0	0.00024746468273580797	1.7322546028044255e-06	6.66251775211693e-06	1.7322527663849423e-06	1.7322547680141837e-06	0.00011168571221063614	0.0029931321950394376	0.00034622545368477733	0.0	0.0	0.0	1.731127255715338e-06	4.036434088032893e-06	0.0	0.00024730359762785865	1.731127001866668e-06	6.658180825293634e-06	1.7311251706655715e-06	1.7311272430066533e-06	0.00011161301463766332	0.002991183921069804	0.000346000091921183	0.0	0.0	0.0	1.7300004469329988e-06	3.7522840885156855e-06	0.0	0.000247142637822872	1.730000278143403e-06	6.653847272374718e-06	1.7299984520662831e-06	1.7300004342599451e-06	0.00011154037352447796	0.0029892371594827157	0.00034577490516658294	0.0	0.0	0.0	1.72887451319481e-06	3.919716667263092e-06	0.0	0.0002469817837184994	1.728874294448617e-06	6.649516565722483e-06	1.7288724733704256e-06	1.7288745005565692e-06	0.00011146777999848385	0.0029872916726440576	0.00034554986591174585	0.0	0.0	0.0	1.7277493169544125e-06	3.7190862831693325e-06	0.0	0.0002468210504300063	1.7277491566084276e-06	6.64518911236098e-06	1.7277473403847175e-06	1.727749304349959e-06	0.00011139524086555531	0.0029853476431139355	0.00034532499525230195	0.0	0.0	0.0	1.7266249636898246e-06	3.7449628343014656e-06	0.0	0.00024666042812790937	1.7266247958426563e-06	6.640864647751759e-06	1.7266229843025956e-06	1.7266249511180011e-06	0.00011132275166740219	0.0029834049516067906	0.00034510027936404664	0.0	0.0	0.0	1.7255013842798506e-06	3.712101836758417e-06	0.0	0.0002464999186306973	1.725501224901872e-06	6.63654322093606e-06	1.7254994178533318e-06	1.7255013717393262e-06	0.00011125031320700031	0.002981463619855085	0.00034487572073344685	0.0	0.0	0.0	1.7243785911566817e-06	4.020698360771484e-06	0.0	0.00024633950703844285	1.7243783395113513e-06	6.632224430857906e-06	1.7243765367372638e-06	1.7243785786459884e-06	0.00011117791873868312	0.0029795234673044477	0.0003446512984457029	0.0	0.0	0.0	1.723256479746163e-06	3.737656760965253e-06	0.0	0.0002461792180745264	1.7232563127457975e-06	6.6279089431895385e-06	1.7232545140179754e-06	1.723256467263671e-06	0.00011110557941147256	0.0029775847929634993	0.00034442704706149973	0.0	0.0	0.0	1.7221352228516536e-06	3.982807839165649e-06	0.0	0.0002460190284521726	1.7221349816214293e-06	6.623596131070902e-06	1.722133186687872e-06	1.7221352103956675e-06	0.00011103328469541018	0.002975647314845551	0.00034420293393494896	0.0	0.0	0.0	1.721014657243562e-06	3.948455354936451e-06	0.0	0.0002458589496201548	1.7210144262901661e-06	6.619286302778893e-06	1.7210126348882974e-06	1.7210146448122365e-06	0.00011096103974890965	0.002973711171365163	0.00034397897505597676	0.0	0.0	0.0	1.7198948628714587e-06	3.7572006920074117e-06	0.0	0.0002456989875557097	1.7198946886025636e-06	6.6149796192774635e-06	1.7198929004598374e-06	1.7198948504628912e-06	0.00011088884726169301	0.002971776434728068	0.0003437551787616734	0.0	0.0	0.0	1.7187758814207446e-06	3.826525161855804e-06	0.0	0.0002455391305241087	1.7187756864287662e-06	6.610675764682903e-06	1.718773901259297e-06	1.7187758690329784e-06	0.00011081670192711793	0.002969842962780286	0.0003435315285999541	0.0	0.0	0.0	1.7176576306309209e-06	3.8609902721936455e-06	0.0	0.0002453793792369033	1.717657424755549e-06	6.606374758175289e-06	1.7176556422674978e-06	1.7176576182619258e-06	0.00011074460406259844	0.0029679107640125883	0.00034330802555434956	0.0	0.0	0.0	1.7165401154196169e-06	3.969867947975176e-06	0.0	0.00024521972967995814	1.71653987548893e-06	6.602076491700982e-06	1.7165380953854568e-06	1.716540103067341e-06	0.0001106725518541038	0.0029659797897177965	0.0003430846640010607	0.0	0.0	0.0	1.7154233076678241e-06	3.645414889427105e-06	0.0	0.00024506019962215985	1.7154231630057102e-06	6.5977814436321495e-06	1.7154213849954179e-06	1.7154232953301976e-06	0.00011060055332829532	0.002964050254835523	0.00034286146882388745	0.0	0.0	0.0	1.714307331794598e-06	3.933067002929558e-06	0.0	0.0002449007626206383	1.7143071022122696e-06	6.593488902070435e-06	1.714305325997246e-06	1.7143073194696124e-06	0.00011052859654834703	0.002962121839241205	0.000342638403018157	0.0	0.0	0.0	1.7131920027765504e-06	3.713409494037844e-06	0.0	0.0002447414393737605	1.7131918379847246e-06	6.5891994242313425e-06	1.7131900632795967e-06	1.7131919904621682e-06	0.00011045669087013732	0.002960194793392353	0.0003424154955892118	0.0	0.0	0.0	1.7120774656404992e-06	3.588884646066794e-06	0.0	0.0002445822247412224	1.7120773343337969e-06	6.584912871694386e-06	1.7120755608603912e-06	1.7120774533347906e-06	0.00011038483398365196	0.0029582690550951952	0.00034219273937735834	0.0	0.0	0.0	1.7109636845880444e-06	3.941716688079329e-06	0.0	0.00024442309883939	1.7109634520701868e-06	6.58062870911601e-06	1.710961679554219e-06	1.710963672289147e-06	0.00011031301692210586	0.0029563443837746224	0.0003419701065864145	0.0	0.0	0.0	1.7098505206383166e-06	3.9868235484826275e-06	0.0	0.0002442640732179051	1.7098502720233232e-06	6.576347247378139e-06	1.7098485002086986e-06	1.7098505083444095e-06	0.00011024124491731153	0.002954420919407981	0.00034174761343778174	0.0	0.0	0.0	1.7087380548984627e-06	3.984229634191469e-06	0.0	0.0002441051496238478	1.7087378064068235e-06	6.572068533455812e-06	1.7087360350535043e-06	1.7087380426078666e-06	0.0001101695187746666	0.002952498683422615	0.0003415252624306174	0.0	0.0	0.0	1.7076262998643918e-06	3.8384416135306336e-06	0.0	0.00024394633377907565	1.707626095254894e-06	6.56779272132624e-06	1.7076243241417676e-06	1.7076262875755453e-06	0.00011009784109519577	0.0029505777454631632	0.00034130306163084886	0.0	0.0	0.0	1.7065152958658794e-06	3.784271438817004e-06	0.0	0.00024378762114693993	1.7065151067942664e-06	6.563519688784099e-06	1.7065133357170666e-06	1.7065152835773624e-06	0.00011002620984727953	0.0029486580511338995	0.00034108100474284676	0.0	0.0	0.0	1.7054050114248947e-06	3.928910618095998e-06	0.0	0.00024362900292797533	1.7054047794132817e-06	6.559249198861052e-06	1.7054030081832519e-06	1.7054049991354031e-06	0.00010995462107315456	0.002946739494534394	0.0003408590794996792	0.0	0.0	0.0	1.704295385206887e-06	3.863990681712674e-06	0.0	0.0002434704873840443	1.7042951709239007e-06	6.554981473910225e-06	1.7042933993735077e-06	1.7042953729152264e-06	0.00010988307851896373	0.0029448221763295006	0.00034063729751725484	0.0	0.0	0.0	1.7031864752915443e-06	3.664095371026822e-06	0.0	0.00024331207984867577	1.703186318641564e-06	6.550716657452028e-06	1.7031845466226706e-06	1.7031864629966603e-06	0.00010981158460656336	0.0029429061617809137	0.00034041566630589414	0.0	0.0	0.0	1.702078319230594e-06	3.661711374672886e-06	0.0	0.00024315377175510461	1.7020781625854166e-06	6.546454518790495e-06	1.7020763899634811e-06	1.702078306931563e-06	0.00010974013547839358	0.002940991347924996	0.0003401941739088955	0.0	0.0	0.0	1.700970857240618e-06	4.000812232917279e-06	0.0	0.00024299554806097334	1.700970597448656e-06	6.5421946528991825e-06	1.7009688240995055e-06	1.7009708449366033e-06	0.00010966872435088256	0.0029390775534026145	0.0003399727992984706	0.0	0.0	0.0	1.6998639841827338e-06	4.012547608856841e-06	0.0	0.0002428374271469374	1.6998637518791483e-06	6.5379375545771185e-06	1.6998619776954548e-06	1.6998639718729618e-06	0.00010959735953024963	0.0029371650012270894	0.00033975156822609384	0.995303466377102	0.0	0.0	0.00026890066728442295	0.0015996136110733696	0.0005993272378714858	1.6987578288144305e-06	1.6737538723114942e-06	4.686788210910287e-05	2.6537087264580845e-06	0.08552956174452217	4.216322827002544e-05	0.05989215704350826	0.0030950261291980883	0.030224155473758566	1.4891168937368415e-05	0.021161297898814962	0.0010840233080935762	1.249692849169913e-06	0.00024993854681581393	8.062459516030147e-05	0.0011950007085949946	1.6737538967609395e-06	0.00033475078424204704	0.00010798428168548906	3.73249404052001	0.9950027013784077	2.701378408524375e-06	0.000691470994546289	0.0003521748410219369	883.6394216652583	885.5383469969822	0.13601326795228705	3.656367543268811e-08	0.0001742040063773987	1.1345034637114683e-07	4.120614043796793e-06	6.561769999045944e-08	1.1345061994494858e-07	4.120623980589734e-06	6.561785822640758e-08	1.1345089351318515e-07	4.120633917175686e-06	6.561801645905871e-08	1.1320788565156792e-07	4.120643864237446e-06	6.561817485852833e-08	4.729809259855236e-07	4.120640341060533e-06	6.561811875458067e-08	1.0686084478882515e-06	4.120614032127257e-06	6.561769980462309e-08	1.068601624595546e-06	4.120587724104471e-06	6.561728086916283e-08	1.0685948015409797e-06	4.120561416984236e-06	6.561686194807339e-08	1.1344917088157285e-07	4.120571354791804e-06	6.56170202001711e-08	1.1320616674838893e-07	4.120581303047193e-06	6.561717861864157e-08	1.0685931347167945e-06	4.120554996051055e-06	6.561675969952458e-08	4.729707238391333e-07	4.1205514750075295e-06	6.561670362954082e-08	1.1344889708889238e-07	4.120561412851227e-06	6.561686188220973e-08	1.1344917068643003e-07	4.120571350439515e-06	6.561702013081044e-08	1.0685905515247991e-06	4.120545043544667e-06	6.561660121330139e-08	1.1344871996622504e-07	4.120554981367221e-06	6.561675946563045e-08	1.1320571680145415e-07	4.1205649296078505e-06	6.561691788385882e-08	1.134492674472666e-07	4.120574866890415e-06	6.561707612758723e-08	1.1320626309396395e-07	4.120584814583872e-06	6.561723453710036e-08	1.1344981489856601e-07	4.120594751311893e-06	6.561739277199634e-08	1.06859661691924e-06	4.120568443124935e-06	6.561697383390437e-08	1.0685897938505377e-06	4.120542135752632e-06	6.561655490878352e-08	1.1320536379364767e-07	4.120552083806597e-06	6.561671332403312e-08	1.1344891367532595e-07	4.120562020877194e-06	6.561687156437999e-08	1.1344918725208017e-07	4.12057195764712e-06	6.561702979993797e-08	4.729726678582847e-07	4.120568435060718e-06	6.561697370537004e-08	1.1320608626468147e-07	4.1205783821533525e-06	6.561713210530741e-08	1.1320635953037296e-07	4.120588328933351e-06	6.561729050026546e-08	1.0685949472211438e-06	4.120562019997681e-06	6.561687155024084e-08	1.1344918715038183e-07	4.120571956198774e-06	6.56170297767356e-08	1.1320618294141085e-07	4.120581902760991e-06	6.56171881682225e-08	1.1320645619270336e-07	4.1205918489942075e-06	6.56173465544694e-08	4.7297494965903503e-07	4.120588324985594e-06	6.561729043724646e-08	1.1344991133123793e-07	4.12059826011012e-06	6.56174486465939e-08	1.1345018485484886e-07	4.120608194894029e-06	6.561760685051636e-08	1.1320717846820105e-07	4.1206181400201e-06	6.561776521912906e-08	4.7297796665328827e-07	4.120614614705631e-06	6.561770908110728e-08	1.0686017593612256e-06	4.120588303345546e-06	6.561729009246495e-08	1.068594935503076e-06	4.120561992697056e-06	6.56168711151526e-08	1.132059090745128e-07	4.120571938120966e-06	6.561702948850359e-08	1.1320618229483921e-07	4.120581883177836e-06	6.561718785600885e-08	4.7297380398654114e-07	4.120578357893263e-06	6.561713171845722e-08	1.1320635863858031e-07	4.1205883024486896e-06	6.561729007797541e-08	1.1320663183515682e-07	4.120598246625346e-06	6.5617448431461e-08	4.7297568167642484e-07	4.1205947203190175e-06	6.561739227763558e-08	4.729752767260288e-07	4.120591193870001e-06	6.561733612153679e-08	4.7297487176047933e-07	4.120587667273047e-06	6.561727996308098e-08	4.729744667791524e-07	4.120584140522894e-06	6.561722380218448e-08	1.1344979589867465e-07	4.1205940730281325e-06	6.561738196980642e-08	4.7297520168938153e-07	4.120590545648001e-06	6.561732579887584e-08	4.7297479662138757e-07	4.120587018099844e-06	6.561726962526844e-08	4.7297439153502653e-07	4.120583490378423e-06	6.56172134489008e-08	1.1320649950055658e-07	4.1205934326529505e-06	6.561737177208723e-08	1.1320677263497707e-07	4.120603374507049e-06	6.561753008857772e-08	1.0685988362567292e-06	4.120577059300698e-06	6.561711103866538e-08	4.729732477115613e-07	4.1205735308244836e-06	6.561705485027378e-08	4.7297284252128215e-07	4.120570002149804e-06	6.561699865872061e-08	4.729724373083004e-07	4.120566473271514e-06	6.561694246392397e-08	1.1320603189778344e-07	4.1205764143975144e-06	6.561710076881478e-08	1.1320630500102094e-07	4.120586355077653e-06	6.561725906660465e-08	1.134498567003018e-07	4.120596284621713e-06	6.561741718706002e-08	1.1320685087723374e-07	4.1206062243996764e-06	6.561757547048176e-08	1.1320712394360962e-07	4.120616163721088e-06	6.561773374663242e-08	1.1345067736526712e-07	4.120626091895579e-06	6.561789184527582e-08	1.1345095069898455e-07	4.120636019606561e-06	6.561804993653736e-08	1.1320794248014009e-07	4.120645957537376e-06	6.561820819054116e-08	1.1345149762236346e-07	4.120655884310372e-06	6.561836626686427e-08	1.1320848820515792e-07	4.1206658212961505e-06	6.561852450581731e-08	4.7298343380463466e-07	4.120662286855822e-06	6.561846822243897e-08	1.1320866407819103e-07	4.120672223117141e-06	6.56186264498536e-08	4.7298416825532005e-07	4.120668687861903e-06	6.561857015349636e-08	1.1320883990885443e-07	4.1206786233824644e-06	6.56187283691131e-08	1.0686183421063391e-06	4.120652299650191e-06	6.561830918341176e-08	1.068611515061843e-06	4.120625976428237e-06	6.561789000583538e-08	1.1320766643757902e-07	4.120635911869283e-06	6.561804822018251e-08	4.729799993691553e-07	4.120632375836328e-06	6.561799191143516e-08	1.1345112354716524e-07	4.120642299804835e-06	6.561814994308882e-08	1.1345139676475648e-07	4.1206522232581056e-06	6.561830796653691e-08	1.1320838747321622e-07	4.1206621568798925e-06	6.561846615191011e-08	1.134519434513373e-07	4.12067207929211e-06	6.561862415877852e-08	1.0686166411671746e-06	4.120645752686768e-06	6.561820492731665e-08	4.7298112780277537e-07	4.120642214268203e-06	6.561814858057424e-08	4.729807214652313e-07	4.12063867553855e-06	6.561809222887692e-08	4.729803150941084e-07	4.120635136493236e-06	6.561803587215187e-08	4.7297990868915747e-07	4.1206315971276734e-06	6.561797951032606e-08	1.0686061406243101e-06	4.1206052696628155e-06	6.561756026517052e-08	1.1320709738276096e-07	4.1206152013215485e-06	6.561771841927551e-08	1.0686018878351533e-06	4.120588873535013e-06	6.561729916899506e-08	4.7297459777547855e-07	4.120585333712614e-06	6.561724279988997e-08	1.1344982817504879e-07	4.12059525393198e-06	6.561740077182872e-08	1.1345010128897135e-07	4.120605173584673e-06	6.561755873474291e-08	1.0685992857121703e-06	4.1205788443054705e-06	6.561713946068813e-08	1.1344964946285942e-07	4.120588763505746e-06	6.561729741639604e-08	4.729745843543302e-07	4.120585221612458e-06	6.561724101430867e-08	4.7297417765595475e-07	4.1205816793521016e-06	6.561718460637506e-08	1.134497274767482e-07	4.120591597264049e-06	6.56173425415647e-08	4.729749091889846e-07	4.1205880539631296e-06	6.5617286117059e-08	4.72974502339191e-07	4.120584510281367e-06	6.561722968648767e-08	1.0685939245353926e-06	4.120558178194663e-06	6.561681036771708e-08	1.0685870954892866e-06	4.120531846456195e-06	6.561639105449026e-08	1.0685802665360893e-06	4.120505515056719e-06	6.561597174666011e-08	1.1320435657539675e-07	4.120515442561679e-06	6.561612983460532e-08	4.7296616711295174e-07	4.1205118983206565e-06	6.561607339512234e-08	1.068575092385126e-06	4.120485565958756e-06	6.561565407196254e-08	1.068568263272444e-06	4.120459233904052e-06	6.56152347536931e-08	4.729597149240905e-07	4.120455689540003e-06	6.561517831224744e-08	1.1344625852523766e-07	4.120465605045341e-06	6.561533620910267e-08	1.1344653151205073e-07	4.12047551991775e-06	6.561549409587837e-08	4.729615839291361e-07	4.120471973674717e-06	6.56154376245084e-08	1.0685647367164489e-06	4.120445639209635e-06	6.561501826784955e-08	1.1344598176967807e-07	4.1204555530491065e-06	6.561517613817349e-08	1.1320298383172045e-07	4.12046547692755e-06	6.561533416835974e-08	1.1344652792963906e-07	4.120475389467153e-06	6.561549201798271e-08	1.0685656211496645e-06	4.120449052571568e-06	6.561507262261538e-08	4.729585451682075e-07	4.12044550385808e-06	6.561501611189904e-08	1.1344597799024743e-07	4.120455415300883e-06	6.561517394405321e-08	1.1344625086659482e-07	4.1204653260762105e-06	6.561533176557749e-08	1.132032522684926e-07	4.1204752468679114e-06	6.561548974660419e-08	1.0685655822800497e-06	4.120448906920234e-06	6.561507030262896e-08	1.1344607164426658e-07	4.12045881633103e-06	6.561522810242124e-08	1.1344634446483414e-07	4.120468725058647e-06	6.561538589133345e-08	1.068563889736046e-06	4.1204423834466495e-06	6.561496642085187e-08	1.1344589200627654e-07	4.120452291454939e-06	6.561512419830732e-08	1.1320289410202242e-07	4.120462209455254e-06	6.561528213487728e-08	1.068562198719209e-06	4.120435866138983e-06	6.561486263725314e-08	1.1344571253732981e-07	4.12044577270673e-06	6.561502039176608e-08	4.7295816690031866e-07	4.1204422174306855e-06	6.561496377653362e-08	1.132026172917287e-07	4.120452133481448e-06	6.561512168205455e-08	1.1320288970902107e-07	4.1204620488166365e-06	6.561527957617957e-08	1.1320316210649658e-07	4.120471963432727e-06	6.561543745885268e-08	1.0685647253700137e-06	4.120445615848906e-06	6.561501789326513e-08	1.1344598090450296e-07	4.120455518984922e-06	6.561517559312469e-08	1.1344625355076862e-07	4.12046542139049e-06	6.561533328135163e-08	1.0685630272974585e-06	4.12043907201019e-06	6.561491368715365e-08	1.0685561935681904e-06	4.120412722791538e-06	6.561449409552873e-08	1.1320180687894712e-07	4.120422634984485e-06	6.561465193960935e-08	1.0685519299080122e-06	4.1203962849304505e-06	6.561423233467966e-08	1.1320135524831771e-07	4.120406196284526e-06	6.561439016540016e-08	1.1320162753427464e-07	4.120416106885903e-06	6.56145479841337e-08	1.13445168347295e-07	4.120426006043926e-06	6.561470562063986e-08	4.729558953043779e-07	4.1204224427826486e-06	6.561464887823628e-08	4.729554860953893e-07	4.120418878948712e-06	6.561459212671269e-08	1.06855095278533e-06	4.1203925248186226e-06	6.561417245687e-08	1.1320125186222782e-07	4.120402432697806e-06	6.561433023225093e-08	1.1344479179137586e-07	4.120412329118788e-06	6.561448782516816e-08	1.0685492527522842e-06	4.120385973104033e-06	6.561406812531118e-08	1.1344433858800867e-07	4.1203958686310135e-06	6.561422570399075e-08	4.7295243463457045e-07	4.1203923015809565e-06	6.561416890124872e-08	1.1344451279650969e-07	4.120402195764209e-06	6.561432645852927e-08	4.729531605127624e-07	4.120398627252302e-06	6.561426963250714e-08	1.068545697196799e-06	4.120372268070179e-06	6.561384988220843e-08	1.0685388610647322e-06	4.12034590900177e-06	6.561343013371938e-08	1.134432354326482e-07	4.120355801553471e-06	6.561358766501615e-08	1.1344350778401591e-07	4.12036569331349e-06	6.561374518370565e-08	1.0685371548917727e-06	4.120339332289007e-06	6.561332540406531e-08	1.1344305431441076e-07	4.120349223104739e-06	6.561348290771666e-08	1.1320006202151634e-07	4.120359123811288e-06	6.561364056887153e-08	1.1344359919462397e-07	4.1203690130309105e-06	6.561379804710545e-08	1.1344387145487798e-07	4.120378901450751e-06	6.56139555126031e-08	1.1344414369331908e-07	4.1203887890696205e-06	6.561411296534561e-08	1.0685431424429083e-06	4.120362422924979e-06	6.561369310416623e-08	1.13443689971432e-07	4.120372309572739e-06	6.561385054144346e-08	1.1320069620287243e-07	4.120382206102549e-06	6.561400813608468e-08	1.1344423462485707e-07	4.120392091136199e-06	6.561416554765791e-08	1.1344450677160557e-07	4.120401975361078e-06	6.561432294635169e-08	1.1344477889646475e-07	4.120411858775921e-06	6.5614480332146e-08	1.0685491238341454e-06	4.120385487387468e-06	6.561406038745779e-08	1.1344432491922381e-07	4.120395369801299e-06	6.561421775731063e-08	1.132013296755801e-07	4.120405262087656e-06	6.561437528437563e-08	4.7295351011888974e-07	4.120401680083873e-06	6.561431824349396e-08	1.1344477071318981e-07	4.1204115602459224e-06	6.561447557748747e-08	1.0685490457710066e-06	4.120385184907794e-06	6.561405556989853e-08	1.0685422057602556e-06	4.120358809549702e-06	6.561363556199005e-08	1.1320032519555597e-07	4.120368699148933e-06	6.561379304626139e-08	1.0685379303372478e-06	4.1203423226445296e-06	6.56133730200962e-08	1.0685310900334628e-06	4.120315946088194e-06	6.561295299310254e-08	4.7294325796792753e-07	4.120312360958479e-06	6.561289590243587e-08	1.1319904906848006e-07	4.12032224861496e-06	6.561305335576717e-08	1.068525884010367e-06	4.120295870075063e-06	6.561263329718295e-08	1.1344185744306106e-07	4.120305745946036e-06	6.561279056283715e-08	1.1344212934582925e-07	4.120315620964711e-06	6.561294781491854e-08	1.0685241650339852e-06	4.1202892400113436e-06	6.561252771789798e-08	1.1319841383674434e-07	4.120299124597304e-06	6.561268512232947e-08	1.1319868539736116e-07	4.120309008320519e-06	6.561284251302153e-08	1.1344221915546681e-07	4.120318880488955e-06	6.561299971971183e-08	1.0685250099555137e-06	4.1202924958649025e-06	6.561257956423387e-08	4.729405662135252e-07	4.120288903566566e-06	6.561252235940248e-08	1.1344166561798259e-07	4.120298773891702e-06	6.561267953673661e-08	1.131986757549338e-07	4.120308654024566e-06	6.561283687025063e-08	1.0685223573450545e-06	4.120282265972755e-06	6.561241666018369e-08	1.068515513891729e-06	4.120255877743923e-06	6.561199644729662e-08	1.0685086703720655e-06	4.120229489332631e-06	6.561157623150304e-08	4.7293333390813754e-07	4.12022589348743e-06	6.561151897018404e-08	1.1343993079318937e-07	4.120235760404068e-06	6.561167609323443e-08	1.1319694455746387e-07	4.120245637103188e-06	6.561183337206258e-08	1.131972159043051e-07	4.120255512891856e-06	6.561199063639155e-08	1.1344074628866833e-07	4.120265377077059e-06	6.561214771594321e-08	4.7293745291912796e-07	4.120261776294146e-06	6.561209037599042e-08	4.729370395099246e-07	4.12025817471185e-06	6.561203302330727e-08	1.0685092637071146e-06	4.120231778414539e-06	6.561161268192848e-08	1.1319683515611337e-07	4.120241650561843e-06	6.561176988826696e-08	4.7293472905196954e-07	4.120238046827027e-06	6.561171250130416e-08	1.068504042658231e-06	4.120211648151068e-06	6.561129212204589e-08	4.729312849704992e-07	4.120208043314809e-06	6.561123471754232e-08	1.1343943932336348e-07	4.1202179019992435e-06	6.561139170949148e-08	1.0684988170483428e-06	4.120191500949468e-06	6.561097129243145e-08	1.1319572858115257e-07	4.120201369033416e-06	6.561112843405959e-08	1.06849452851216e-06	4.120174966530511e-06	6.56107079938594e-08	1.068487680985381e-06	4.120148563854117e-06	6.56102875508968e-08	1.1319454893664353e-07	4.120158430299911e-06	6.561044466643713e-08	1.0684833915514307e-06	4.1201320261951425e-06	6.561002420072907e-08	1.0684765436055334e-06	4.120105621937672e-06	6.560960373258976e-08	1.1343661936631329e-07	4.120115476057755e-06	6.560976065185156e-08	1.1343689066702456e-07	4.120125329219897e-06	6.560991755585855e-08	1.0684748052275471e-06	4.120098922318224e-06	6.560949704561335e-08	1.1319318506696606e-07	4.120108784877229e-06	6.560965409925812e-08	1.1319345601589775e-07	4.120118646477173e-06	6.560981113763055e-08	1.1343697791863462e-07	4.120128496428224e-06	6.560996799050314e-08	1.068475624410476e-06	4.12010208569859e-06	6.560954741930254e-08	4.729187058003734e-07	4.120098469596234e-06	6.560948983539382e-08	1.1343642236374049e-07	4.12010831751373e-06	6.560964665588403e-08	1.0684703899183701e-06	4.120081904645309e-06	6.560922605062696e-08	1.068463539854598e-06	4.120055491709903e-06	6.560880544430382e-08	1.0684566898075546e-06	4.120029078714575e-06	6.560838483702718e-08	1.1343451180720768e-07	4.120038924740682e-06	6.560854162739996e-08	4.729114547926149e-07	4.120035305093524e-06	6.560848398704596e-08	1.1343468320595255e-07	4.1200451494354e-06	6.560864075059964e-08	1.0684540062796253e-06	4.12001873321735e-06	6.560822009200633e-08	1.0684471555537519e-06	4.119992316969093e-06	6.560779943293246e-08	1.0684403048616545e-06	4.119965900693694e-06	6.560737877342688e-08	4.729030721635439e-07	4.1199622786631685e-06	6.560732109512257e-08	1.1343267253499915e-07	4.119972120455164e-06	6.560747781807416e-08	1.1343294348897178e-07	4.119981961316989e-06	6.560763452621428e-08	1.0684376186812844e-06	4.1199555419289155e-06	6.560721381714383e-08	1.0684307673731245e-06	4.11992912252476e-06	6.56067931078174e-08	1.0684239161016234e-06	4.119902703102352e-06	6.560637239820027e-08	1.1318779397666713e-07	4.1199125528773575e-06	6.560652924827838e-08	1.0684196191986764e-06	4.119886132286696e-06	6.560610852005793e-08	1.0684127677334897e-06	4.119859711670175e-06	6.560568779142547e-08	1.0684059162970685e-06	4.11983329102184e-06	6.560526706228599e-08	4.7288785051647286e-07	4.1198296641016795e-06	6.560520930612217e-08	1.0683981245135747e-06	4.1198032426441826e-06	6.56047885640967e-08	1.1342829375436195e-07	4.119813078968088e-06	6.560494519997881e-08	4.7288553070541696e-07	4.119809450126927e-06	6.560488741322514e-08	1.1342846464579522e-07	4.11981928484172e-06	6.560504402348442e-08	1.131855021092739e-07	4.119829129343848e-06	6.560520078960016e-08	1.0683979871985e-06	4.119802703598107e-06	6.560477997928625e-08	1.0683911346532263e-06	4.119776277767144e-06	6.560435916761408e-08	1.1318432054817957e-07	4.11978612077314e-06	6.560451590990534e-08	1.0683868350518543e-06	4.119759693676942e-06	6.560409507808356e-08	1.068379982199096e-06	4.119733266461593e-06	6.560367424436298e-08	1.0683731293223484e-06	4.119706839112934e-06	6.560325340851811e-08	4.7287333748304304e-07	4.119703205394229e-06	6.56031955440904e-08	1.1342553945631848e-07	4.119713035150862e-06	6.560335207539439e-08	1.1318258306530742e-07	4.1197228746908175e-06	6.560350876249035e-08	1.0683704362734994e-06	4.119696443946415e-06	6.560308787256638e-08	1.0683635824912724e-06	4.1196700130075e-06	6.560266697954319e-08	4.728691114731989e-07	4.119666375924207e-06	6.560260906153327e-08	1.1318130120371527e-07	4.119676213135347e-06	6.560276571154222e-08	1.0683583374623766e-06	4.119649779858475e-06	6.560234478128453e-08	1.134240685683091e-07	4.119659605095603e-06	6.560250124061495e-08	1.1342433909045291e-07	4.119669429408261e-06	6.560265768522329e-08	1.0683565795986295e-06	4.119642993366264e-06	6.560223671092873e-08	1.1342388175252349e-07	4.1196528163664625e-06	6.560239313463533e-08	4.728671390737194e-07	4.119649173636747e-06	6.560233512670303e-08	1.1342405193570481e-07	4.119658994935019e-06	6.56024915233059e-08	1.0683538752602457e-06	4.1196325550741145e-06	6.560207048819195e-08	1.1318037213400176e-07	4.119642385706981e-06	6.560222703343898e-08	1.1342386509052871e-07	4.119652204696669e-06	6.560238339327613e-08	4.7286706983927485e-07	4.119648557498181e-06	6.560232531417569e-08	1.1342403504567729e-07	4.119658374736334e-06	6.560248164611868e-08	1.0683537160398534e-06	4.119631929567297e-06	6.560206052646925e-08	4.7286474308261797e-07	4.119628279974059e-06	6.560200240923007e-08	4.728643243159036e-07	4.1196246294879255e-06	6.560194427777081e-08	1.0683449654665175e-06	4.119598181875579e-06	6.560152311920942e-08	1.1317942791153466e-07	4.119608006305293e-06	6.560167956566623e-08	1.1342291867118558e-07	4.119617819050415e-06	6.560183582605361e-08	1.0683431997286384e-06	4.119591368285861e-06	6.560141461729233e-08	1.0683363402669328e-06	4.1195649171116915e-06	6.560099340200743e-08	1.1342173236927815e-07	4.119574727907997e-06	6.560114963135785e-08	1.068332024972101e-06	4.119548274927605e-06	6.56007283873088e-08	4.728551418182849e-07	4.119544618305358e-06	6.56006701581276e-08	1.1317795644789012e-07	4.119554437444081e-06	6.560082652032175e-08	1.0683267629449587e-06	4.119527981572982e-06	6.56004052302389e-08	1.068319902022814e-06	4.119501525292606e-06	6.559998393363861e-08	1.0683130409812632e-06	4.1194750686079984e-06	6.559956263060138e-08	1.0683061798239427e-06	4.11944861152527e-06	6.559914132122467e-08	1.1341853030481139e-07	4.11945841700541e-06	6.559929746591298e-08	1.1317558828256635e-07	4.119468232138809e-06	6.55994537643216e-08	1.0683044065231408e-06	4.119441771856746e-06	6.55990324039986e-08	1.0682975443928687e-06	4.119415311202612e-06	6.559861103775159e-08	1.1317440404993667e-07	4.119425124341716e-06	6.559876730440193e-08	1.0682932268384428e-06	4.119398661932117e-06	6.559834591020196e-08	1.1317394665485018e-07	4.11940847356227e-06	6.559850215282339e-08	4.728390948148872e-07	4.119404806995851e-06	6.559844376528681e-08	1.1341732433306347e-07	4.119414606038898e-06	6.55985998074681e-08	1.1317438471419373e-07	4.119424414733524e-06	6.559875600334354e-08	1.1317465419792213e-07	4.119434222389648e-06	6.559891218268187e-08	1.1341813422730841e-07	4.119444018317477e-06	6.559906817525615e-08	1.0682981251881551e-06	4.119417547685709e-06	6.559864665013196e-08	1.1317446554883039e-07	4.119427352835933e-06	6.559880278956728e-08	1.1341794510170353e-07	4.119437146265784e-06	6.559895874236511e-08	1.0682963424991812e-06	4.119410672694503e-06	6.559853717043653e-08	1.1317427667566451e-07	4.1194204753787505e-06	6.559869327060557e-08	1.0682920189636438e-06	4.119394000271839e-06	6.55982716742273e-08	1.1341702682900655e-07	4.119403790854295e-06	6.559842758168667e-08	1.1317408760914927e-07	4.119413591120946e-06	6.559858364336062e-08	1.0682902333288716e-06	4.1193871132454516e-06	6.559816200290099e-08	4.7283664213837367e-07	4.119383434117732e-06	6.559810341535098e-08	4.728362197933369e-07	4.119379754167303e-06	6.55980448147016e-08	1.0682814583672966e-06	4.119353274406172e-06	6.559762314422168e-08	4.7283275794364645e-07	4.119349593393036e-06	6.559756452665344e-08	4.728323354076374e-07	4.119345911587793e-06	6.559750589647351e-08	1.0682726822193195e-06	4.119319430068099e-06	6.559708419799681e-08	1.1317176991925616e-07	4.119329225248663e-06	6.559724017869125e-08	1.1317203902295144e-07	4.119339019481582e-06	6.559739614429685e-08	1.1341551305417695e-07	4.119348802082436e-06	6.559755192467223e-08	4.728322445981483e-07	4.119345116183902e-06	6.559749322931948e-08	1.0682724766133193e-06	4.119318630307397e-06	6.559707146147519e-08	1.0682656084553848e-06	4.119292144447338e-06	6.5596649693895e-08	1.1341422246260386e-07	4.119301924895444e-06	6.559680543999685e-08	1.0682612769180714e-06	4.1192754379377775e-06	6.559638365494226e-08	1.0682544085910687e-06	4.119248951030077e-06	6.559596187068518e-08	1.1316983360413915e-07	4.119258740809499e-06	6.55961177653867e-08	4.728219077963683e-07	4.119255051677128e-06	6.559605901855119e-08	1.1341320120252596e-07	4.119264829231121e-06	6.559621471857543e-08	1.068251659135482e-06	4.119238339518923e-06	6.559579288966605e-08	1.0682447902645517e-06	4.1192118498984305e-06	6.559537106221835e-08	1.0682379214486994e-06	4.1191853603737555e-06	6.559494923629758e-08	1.1341128243859685e-07	4.119195136489696e-06	6.559510491342828e-08	1.1316835514003018e-07	4.119204922457497e-06	6.559526074744403e-08	1.131686239943667e-07	4.119214707592197e-06	6.559541656819489e-08	1.1341209044081628e-07	4.1192244812087086e-06	6.559557220552869e-08	1.1341235953396339e-07	4.119234254004739e-06	6.559572782979844e-08	1.068243735006618e-06	4.119207759387353e-06	6.55953059227874e-08	4.728160581227895e-07	4.1192040638120025e-06	6.559524707336808e-08	1.1316860042236975e-07	4.1192138457359425e-06	6.559540284299644e-08	1.068238444883804e-06	4.119187349587571e-06	6.559498091160717e-08	1.134113372396775e-07	4.119197119866531e-06	6.559513649579989e-08	4.728148379832842e-07	4.119193421880124e-06	6.559507760798956e-08	1.068233150880183e-06	4.119166924199079e-06	6.559465565219408e-08	1.0682262802335385e-06	4.119140426617692e-06	6.559423369798506e-08	1.1316685214561304e-07	4.119150205909228e-06	6.559438942569889e-08	1.1341031463211065e-07	4.119159973724899e-06	6.559454497066884e-08	1.1341058357346606e-07	4.119169740758955e-06	6.559470050319289e-08	1.131676575330366e-07	4.119179517705261e-06	6.559485619356263e-08	1.1341112168833367e-07	4.119189283182647e-06	6.559501170129893e-08	1.068232083522314e-06	4.11916278059387e-06	6.559458966734983e-08	1.1341066090418382e-07	4.119172545134149e-06	6.55947451601635e-08	1.0682277446307052e-06	4.119146041571596e-06	6.559432311070609e-08	1.1316700650740224e-07	4.119155815858219e-06	6.55944787587228e-08	1.0682234079751512e-06	4.119129311293336e-06	6.559405669330196e-08	1.0682165354623105e-06	4.119102806745883e-06	6.559363462815719e-08	1.131658187538926e-07	4.119112579891025e-06	6.559379025799543e-08	4.7280513922208394e-07	4.119108873848958e-06	6.55937312419028e-08	1.068211237856809e-06	4.119082367542421e-06	6.559330914874218e-08	4.7280167203084426e-07	4.119078660733107e-06	6.559325012042964e-08	4.7280124686987427e-07	4.119074953277988e-06	6.559319108183225e-08	1.068202443513332e-06	4.119048445490996e-06	6.559276896509227e-08	4.727977792999069e-07	4.1190447372268725e-06	6.559270991360978e-08	4.727973539498987e-07	4.119041028298556e-06	6.55926508515495e-08	1.0681936477877437e-06	4.11901451894978e-06	6.559222870993476e-08	1.1316339336758198e-07	4.1190242876132785e-06	6.55923842683997e-08	1.1316366176552675e-07	4.119034055463411e-06	6.559253981391162e-08	1.134071170954163e-07	4.119043811805474e-06	6.559269517616552e-08	1.1340738573141612e-07	4.119053567327907e-06	6.559285052536661e-08	1.1316446623847146e-07	4.119063332719049e-06	6.559300603171864e-08	1.0681994353582432e-06	4.119036817643505e-06	6.559258379890195e-08	1.1340719322759479e-07	4.119046571245733e-06	6.559273911752244e-08	1.1316427409415513e-07	4.119056334704994e-06	6.559289459310794e-08	1.0681976218984431e-06	4.119029817190495e-06	6.559247232144902e-08	1.1340700054953263e-07	4.11903956883395e-06	6.559262760887479e-08	1.134072690558064e-07	4.119049319631018e-06	6.559278288282156e-08	1.068195803789661e-06	4.119022799627662e-06	6.559236057152635e-08	1.1316362110688179e-07	4.119032559968753e-06	6.559251599745276e-08	1.1316388927550038e-07	4.119042319452653e-06	6.55926714097283e-08	1.0681939893347505e-06	4.119015796918266e-06	6.559224905812576e-08	4.727940357593678e-07	4.119012075698904e-06	6.559218980032319e-08	1.1316332655848402e-07	4.119021833324935e-06	6.559234518301128e-08	1.0681886773491316e-06	4.118995308568263e-06	6.559192279601866e-08	1.1316286594349284e-07	4.119005065010346e-06	6.559207815985212e-08	1.13163134003033e-07	4.119014820578816e-06	6.559223350977337e-08	1.134065878599646e-07	4.1190245645792744e-06	6.559238867548229e-08	1.131636697552606e-07	4.119034318394882e-06	6.559254399748963e-08	1.0681919159880303e-06	4.119007788655001e-06	6.559212153114201e-08	1.0681850361033047e-06	4.11898125873514e-06	6.559169906192858e-08	1.0681781561652802e-06	4.118954728639547e-06	6.559127658991726e-08	1.1340493345958311e-07	4.118964469935251e-06	6.559143171255421e-08	1.068173802505129e-06	4.118937938472377e-06	6.559100921877093e-08	1.134044712135337e-07	4.118947678579893e-06	6.559116432248721e-08	1.0681694481559806e-06	4.118921145764629e-06	6.559074180716951e-08	1.0681625674477925e-06	4.118894612800851e-06	6.5590319289488e-08	1.1340327839168903e-07	4.118904351431187e-06	6.55904743696825e-08	1.1316036723167886e-07	4.1189140998827465e-06	6.559062960627287e-08	1.1340381494360533e-07	4.118923836771952e-06	6.559078465874192e-08	1.1340408303594628e-07	4.118933572793554e-06	6.559093969739548e-08	4.72784599374437e-07	4.118929838105871e-06	6.559088022512231e-08	1.1340424829035101e-07	4.1189395725879735e-06	6.55910352392618e-08	1.1316133493470529e-07	4.118949316903799e-06	6.559119040999663e-08	1.1316160265497935e-07	4.118959060363565e-06	6.559134556710023e-08	1.1340505288302559e-07	4.118968792277746e-06	6.55915005403499e-08	4.72788642238923e-07	4.118965053006133e-06	6.559144099508626e-08	4.727882130859616e-07	4.1189613130385735e-06	6.559138143874156e-08	1.0681729850398878e-06	4.118934768329127e-06	6.559095873403511e-08	1.134043841049505e-07	4.118944497871674e-06	6.559111366952326e-08	1.1316147032054046e-07	4.11895423728049e-06	6.559126876212544e-08	1.1340492015194849e-07	4.11896396517416e-06	6.55914236713589e-08	1.1340518799403887e-07	4.11897369225167e-06	6.559157856759692e-08	1.1340545581356297e-07	4.118983418518811e-06	6.559173345093187e-08	1.0681787185864298e-06	4.118956868341781e-06	6.559131065917067e-08	1.134049926301222e-07	4.1189665936301435e-06	6.559146552692271e-08	1.1316207742323591e-07	4.118976328822551e-06	6.559162055239086e-08	1.0681768807428887e-06	4.118949776597614e-06	6.559119772802545e-08	1.1316161542252195e-07	4.118959510863109e-06	6.559135273873697e-08	1.068172519969959e-06	4.1189329577025195e-06	6.559092989947725e-08	1.0681656343526472e-06	4.118906404654964e-06	6.559050706202042e-08	1.0681587487976148e-06	4.118879851736037e-06	6.559008422661494e-08	4.7277843492125745e-07	4.118876103480182e-06	6.55900245383147e-08	1.1340276906397045e-07	4.118885825435641e-06	6.559017935300865e-08	1.1340303674385271e-07	4.1188955466682415e-06	6.55903341561935e-08	4.7278023689235264e-07	4.118891796247569e-06	6.559027443342665e-08	1.1340320115807133e-07	4.118901516271529e-06	6.559042921736875e-08	1.1316028964945282e-07	4.118911246290648e-06	6.55905841604781e-08	1.1316055697777588e-07	4.1189209756191786e-06	6.559073909259242e-08	1.068162530980085e-06	4.118894417020559e-06	6.559031616676268e-08	1.0681556442165453e-06	4.118867858674103e-06	6.558989324495142e-08	1.1340254216600119e-07	4.118877576615038e-06	6.559004799573349e-08	1.0681512782323692e-06	4.118851017659028e-06	6.558962506422099e-08	1.1315890236704095e-07	4.118860745661507e-06	6.558977997522985e-08	4.727762442358615e-07	4.118856991242577e-06	6.558972018881452e-08	1.0681459418200955e-06	4.118830431278741e-06	6.55892972412609e-08	1.1340151177799649e-07	4.118840147597272e-06	6.558945196621804e-08	1.1315860379266109e-07	4.118849873998295e-06	6.558960685173311e-08	1.1340204711385003e-07	4.118859589102142e-06	6.558976155735113e-08	1.0681466182736915e-06	4.118833027030568e-06	6.558933857624316e-08	4.7277306423577635e-07	4.118829270501129e-06	6.558927875623292e-08	1.1340147990424805e-07	4.118838984750631e-06	6.558943344825206e-08	1.1315857193154021e-07	4.118848709122938e-06	6.55895883014712e-08	1.1315883911006531e-07	4.1188584329316385e-06	6.558974314571705e-08	1.1340228286847634e-07	4.118868145490274e-06	6.558989781081591e-08	1.1340255029668258e-07	4.118877857500217e-06	6.559005246717906e-08	1.1340281771010083e-07	4.118887568968705e-06	6.559020711492165e-08	1.068153880411949e-06	4.11886100237848e-06	6.558978406187547e-08	1.1315917694274797e-07	4.118870724173604e-06	6.558993887406561e-08	4.727773939118819e-07	4.118866963199619e-06	6.558987898329675e-08	1.0681485394505427e-06	4.118840396062496e-06	6.558945592154767e-08	1.134017864142668e-07	4.118850106553361e-06	6.558961055373124e-08	1.1315887768273809e-07	4.118859827239389e-06	6.558976534826653e-08	1.0681466916057963e-06	4.118833259224023e-06	6.558934227253807e-08	4.727730953683308e-07	4.118829497461965e-06	6.558928236922846e-08	4.727726639402836e-07	4.1188257354488226e-06	6.558922246192218e-08	1.0681378535589649e-06	4.118799167449667e-06	6.558879938645728e-08	1.1315747833178962e-07	4.1188088876083586e-06	6.558895417260289e-08	1.1315774539896172e-07	4.1188186073056075e-06	6.558910895140183e-08	1.134011867006139e-07	4.118828315853064e-06	6.558926355265003e-08	1.1340145402254132e-07	4.118838023950309e-06	6.558941814673023e-08	1.1315854593846426e-07	4.118847742296725e-06	6.558957290402223e-08	1.134019889242162e-07	4.11885744950925e-06	6.55897274840165e-08	1.1340225620977822e-07	4.118867156287256e-06	6.558988205709272e-08	1.1315934636909269e-07	4.1188768733299455e-06	6.559003679362749e-08	1.0681511230564715e-06	4.1188503008934506e-06	6.558961364751531e-08	1.1340205946429355e-07	4.1188600071114364e-06	6.558976821167725e-08	1.1340232672270241e-07	4.118869712914567e-06	6.55899227692341e-08	1.068149268937955e-06	4.118843139929183e-06	6.558949961438542e-08	1.1315868668132351e-07	4.118852856327161e-06	6.558965434065947e-08	1.1315895364609335e-07	4.118862572323735e-06	6.558980906054248e-08	1.0681474199353623e-06	4.118835998846325e-06	6.558938589786256e-08	1.1315849056387378e-07	4.118845714772154e-06	6.558954061662113e-08	4.727745316753243e-07	4.1188419477543e-06	6.558948062964217e-08	1.0681420741990332e-06	4.118815374259111e-06	6.558905746668266e-08	1.0681351839719695e-06	4.118788801445852e-06	6.558863431458347e-08	4.727680001420851e-07	4.118785035228599e-06	6.558857434035657e-08	1.1340026281341628e-07	4.118794740479219e-06	6.558872888912526e-08	1.1340053004430182e-07	4.118804445360823e-06	6.558888343201856e-08	1.134007972648936e-07	4.118814149877131e-06	6.558903796909571e-08	1.1340106447528955e-07	4.118823854031828e-06	6.558919250041539e-08	1.0681373882396924e-06	4.118797279714777e-06	6.558876932437561e-08	1.1315742705321365e-07	4.118806994575879e-06	6.558892402618849e-08	1.0681330179196084e-06	4.118780420474907e-06	6.558850085359149e-08	1.1315696391903869e-07	4.1187901353627365e-06	6.558865555583165e-08	1.1315723084045415e-07	4.118799849906484e-06	6.558881025259342e-08	1.1340067089783559e-07	4.118809553415522e-06	6.558896477363657e-08	1.068133684902484e-06	4.118782978571099e-06	6.558854158920421e-08	4.727673357094618e-07	4.11877921047412e-06	6.558848158505487e-08	1.1340010271131381e-07	4.118788913949787e-06	6.558863610556905e-08	1.1340036989158692e-07	4.118798617098315e-06	6.55887906208746e-08	1.1315746398896513e-07	4.118808330617177e-06	6.558894530132069e-08	1.1340090451930358e-07	4.118818033121222e-06	6.558909980636488e-08	4.7277136088333315e-07	4.1188142634399e-06	6.558903977699018e-08	1.1315789390711767e-07	4.118823976248831e-06	6.558919444613345e-08	1.068137431733424e-06	4.118797399726222e-06	6.558877123498349e-08	1.1315743064642644e-07	4.1188071126418195e-06	6.558892590582695e-08	1.131576975122632e-07	4.118816825252497e-06	6.558908057181547e-08	1.068135579714165e-06	4.118790248609261e-06	6.558865735874668e-08	4.72768173586054e-07	4.1187864789011225e-06	6.558859732894926e-08	1.1315713069581171e-07	4.118796191581499e-06	6.558875199604987e-08	1.068130231236597e-06	4.118769615266287e-06	6.558832878820638e-08	1.1315666743595148e-07	4.118779328086778e-06	6.558848345753953e-08	1.1315693429876703e-07	4.118789040619785e-06	6.55886381222955e-08	1.0681283790916548e-06	4.118762464235798e-06	6.558821491335859e-08	1.1315647103243889e-07	4.118772176924594e-06	6.558836958059672e-08	1.1339990940714256e-07	4.118781878640164e-06	6.558852407309514e-08	1.0681265240121148e-06	4.1187553022121954e-06	6.558810086345945e-08	1.0681196327629252e-06	4.118728726587584e-06	6.558767766661704e-08	1.1315554422539738e-07	4.118738439616543e-06	6.558783233927462e-08	1.0681152612504477e-06	4.118711864385132e-06	6.558740914869453e-08	1.1315508100326348e-07	4.118721577597516e-06	6.558756382427416e-08	1.1315534787640756e-07	4.118731290545901e-06	6.558771849565041e-08	1.0681134093477575e-06	4.118704715313085e-06	6.558729530504948e-08	1.1339805218578618e-07	4.118714417764316e-06	6.558744980926762e-08	4.72759474065117e-07	4.118710648547777e-06	6.558738978730819e-08	1.0681080582865307e-06	4.118684073751712e-06	6.558696660366335e-08	4.727559916220646e-07	4.118680305129678e-06	6.558690659117196e-08	1.1315421409800763e-07	4.118690018453787e-06	6.558706126853468e-08	4.7275667446911e-07	4.118686249533966e-06	6.55870012513022e-08	1.1315437744780696e-07	4.118695962602649e-06	6.558715592459868e-08	4.7275735724693996e-07	4.118692193393763e-06	6.558709590276409e-08	1.0681032761291842e-06	4.1186656187267e-06	6.558667272117594e-08	1.1315381070646851e-07	4.118675332021441e-06	6.558682739807379e-08	4.727549899527998e-07	4.118671563138725e-06	6.558676738143472e-08	1.1339713963508014e-07	4.1186812655057695e-06	6.558692188431833e-08	1.1339740678285665e-07	4.118690967641033e-06	6.558707638351156e-08	1.068102961302395e-06	4.11866439270765e-06	6.558665319768459e-08	1.0680960702653089e-06	4.118637818601495e-06	6.558623002503098e-08	1.1339621064254845e-07	4.11864752147234e-06	6.558638453593958e-08	1.1315331364406567e-07	4.118657234814651e-06	6.5586539213599e-08	1.068094215822811e-06	4.118630660800883e-06	6.558611604241798e-08	1.1315285046263543e-07	4.11864037441253e-06	6.558627072436766e-08	1.1315311734681651e-07	4.118650087809455e-06	6.55864254028986e-08	1.1339654853773825e-07	4.118659790300595e-06	6.558657990776374e-08	1.0680948809397863e-06	4.1186332160297334e-06	6.558615673249089e-08	1.1315292073955281e-07	4.1186429295032714e-06	6.558631141224385e-08	1.133963515109645e-07	4.118652632079174e-06	6.558646591846074e-08	1.1315345420227946e-07	4.118662345147603e-06	6.558662059176397e-08	1.1315372107248008e-07	4.118672058017446e-06	6.558677526190545e-08	1.1339715354813694e-07	4.118681759997716e-06	6.558692975863943e-08	1.1315425450338683e-07	4.118691472478898e-06	6.55870844225931e-08	1.1315452135806017e-07	4.118701184769819e-06	6.558723908351783e-08	1.0681056205373927e-06	4.118674608863111e-06	6.55868158822004e-08	1.1339722386182478e-07	4.11868431079243e-06	6.558697037812592e-08	1.133974910002985e-07	4.118694012540872e-06	6.558712487117183e-08	1.0681037623241748e-06	4.118667436790388e-06	6.558670167234474e-08	1.1315386112294963e-07	4.118677149584889e-06	6.558685634129245e-08	4.727552045823449e-07	4.118673380080212e-06	6.558679631476444e-08	1.06809841342826e-06	4.118646804913975e-06	6.558637312524407e-08	1.1315329436259869e-07	4.118656518146109e-06	6.558652780116328e-08	1.1315356124000033e-07	4.118666231217353e-06	6.558668247452127e-08	1.1339699338229106e-07	4.1186759334371375e-06	6.558683697507868e-08	1.1339726053054447e-07	4.118685635502635e-06	6.558699147317996e-08	4.7275618012099465e-07	4.118681865858458e-06	6.558693144443598e-08	1.1339742391087038e-07	4.118691567861625e-06	6.558708594154636e-08	1.1315452428779696e-07	4.1187012804146375e-06	6.558724060665597e-08	1.1315479114749634e-07	4.118710992826851e-06	6.55873952695243e-08	1.0681081723994046e-06	4.118684416390511e-06	6.55869720597889e-08	4.727560413722609e-07	4.118680646934134e-06	6.558691203404096e-08	4.727556089300731e-07	4.118676877592203e-06	6.558685201011657e-08	1.0680993267651861e-06	4.1186503023083644e-06	6.558642881873917e-08	1.1315339072695118e-07	4.118660016005742e-06	6.558658350207845e-08	1.13153657618464e-07	4.118669729589314e-06	6.55867381836064e-08	1.1339708998503882e-07	4.118679432369301e-06	6.558689269309636e-08	1.131541910983137e-07	4.1186891457378326e-06	6.558704737120196e-08	4.727565857530459e-07	4.118685376574234e-06	6.558698735012535e-08	1.0681015335905964e-06	4.118658801323503e-06	6.558656415928612e-08	1.0680946422920902e-06	4.118632227071499e-06	6.55861409843535e-08	1.1339605757032389e-07	4.118641931114361e-06	6.558629551396061e-08	1.0680902682401775e-06	4.1186153576524e-06	6.558587235161375e-08	1.068083377415667e-06	4.118588785234756e-06	6.558544920589988e-08	1.1315170088248943e-07	4.118598501279351e-06	6.55856039266306e-08	1.0680790069571928e-06	4.11857192972957e-06	6.558518079474198e-08	1.1315123785108726e-07	4.118581646439153e-06	6.55853355260655e-08	1.1315150482387086e-07	4.118591363107053e-06	6.558549025672664e-08	1.0680771571423863e-06	4.118564792314404e-06	6.558506713690283e-08	1.1315104182916437e-07	4.118574509700879e-06	6.558522187901038e-08	4.727434298460162e-07	4.118570745191854e-06	6.55851619320785e-08	1.0680718116681602e-06	4.118544175722167e-06	6.55847388333307e-08	1.1339363355592903e-07	4.1185538834372515e-06	6.55848934214344e-08	1.1315074221131997e-07	4.118563601849807e-06	6.558504817988889e-08	1.1339416844493635e-07	4.1185733095797995e-06	6.558520276823336e-08	1.1339443574210308e-07	4.1185830173282375e-06	6.558535735687344e-08	1.1315154267690397e-07	4.118592735796175e-06	6.558551211621522e-08	1.0680775171223777e-06	4.118566167120977e-06	6.558508903013671e-08	1.1339423915325234e-07	4.118575875794227e-06	6.558524363350994e-08	1.1339450647511918e-07	4.1185855845200054e-06	6.558539823772159e-08	1.0680756640481687e-06	4.118559017110546e-06	6.558497517180898e-08	1.1315088340760526e-07	4.1185687374974364e-06	6.558512996171977e-08	1.1339430999741021e-07	4.118578447271271e-06	6.558528458262777e-08	1.0680738147029423e-06	4.118551881275625e-06	6.558486153923923e-08	1.1339384594254455e-07	4.11856159208821e-06	6.558501617669351e-08	4.7274194988366846e-07	4.118557832184812e-06	6.558495630314043e-08	1.1339400981987229e-07	4.118567543516418e-06	6.558511094886431e-08	1.0680709892910158e-06	4.118540979662148e-06	6.55846879395894e-08	1.1315038798263852e-07	4.118550702822992e-06	6.558484277369007e-08	1.133938135829235e-07	4.118560415440959e-06	6.558499743990569e-08	1.0680691426213614e-06	4.118533853359839e-06	6.558457445887724e-08	4.7273876723093433e-07	4.118530096757706e-06	6.558451463791168e-08	1.0680612816148555e-06	4.11850353691957e-06	6.558409169260817e-08	1.1339251506212595e-07	4.118513252307043e-06	6.558424640293656e-08	1.0680569148618253e-06	4.118486694287987e-06	6.55838234866073e-08	1.0680500285319125e-06	4.118460137927237e-06	6.558340059668887e-08	1.1339132023614931e-07	4.1184698557462446e-06	6.558355534574559e-08	1.1314843412096786e-07	4.118479584494437e-06	6.55837102688436e-08	1.0680481870927797e-06	4.1184530303156465e-06	6.558328741368048e-08	1.0680413018649182e-06	4.118426477865707e-06	6.558286458605125e-08	1.1314724243657341e-07	4.118436209190314e-06	6.558301955018426e-08	1.0680369414874012e-06	4.118409658786308e-06	6.558259675514066e-08	4.727245149520155e-07	4.118405911790555e-06	6.558253708718031e-08	1.1314667746646755e-07	4.118415645194404e-06	6.558269208443078e-08	1.068031611521795e-06	4.118389097739989e-06	6.558226933636506e-08	1.0680247281924335e-06	4.118362552098379e-06	6.558184661716932e-08	1.131454862833381e-07	4.118372288271062e-06	6.558200165851813e-08	1.1338890170900539e-07	4.1183820140851e-06	6.558215653491546e-08	1.068022894214953e-06	4.118355471019651e-06	6.558173385674981e-08	1.1314529179181493e-07	4.118365209130674e-06	6.558188892897137e-08	1.1338870685375851e-07	4.118374936908237e-06	6.558204383664236e-08	1.1314582661541469e-07	4.118384675744051e-06	6.558219892040973e-08	1.1314609418940405e-07	4.118394414953973e-06	6.558235401013628e-08	1.0680261153356922e-06	4.118367875388735e-06	6.558193138771808e-08	1.1314563266479553e-07	4.118377616280334e-06	6.558208650422758e-08	1.0680217613697653e-06	4.118351079036022e-06	6.558166391877122e-08	1.0680148808822701e-06	4.118324543681932e-06	6.558124136341617e-08	1.0680080008858525e-06	4.118298010217832e-06	6.558081883815854e-08	1.0680011213771994e-06	4.118271478642645e-06	6.558039634298117e-08	1.0679942423527128e-06	4.118244948954527e-06	6.557997387785445e-08	1.1314225559592836e-07	4.118254696822686e-06	6.55801291054682e-08	4.7270673551681717e-07	4.118250967512167e-06	6.558006971916461e-08	1.0679889268814359e-06	4.118224441115478e-06	6.557964730645328e-08	1.1338483144226797e-07	4.118234180782875e-06	6.557980240347899e-08	1.1338509961895845e-07	4.118243920887201e-06	6.557995750746347e-08	1.0679871030044623e-06	4.118217397283878e-06	6.557953513923545e-08	1.1338463757610817e-07	4.11822713915942e-06	6.557969027142656e-08	1.1314176645444029e-07	4.118236892170826e-06	6.557984558094872e-08	1.0679852836739105e-06	4.118210371352183e-06	6.557942325706495e-08	1.1338444420594299e-07	4.11822011545184e-06	6.557957842467506e-08	1.1338471250697292e-07	4.1182298600024955e-06	6.557973359946747e-08	1.0679834632839714e-06	4.1182033419513315e-06	6.557931131965337e-08	1.0679765875113888e-06	4.1181768257474175e-06	6.55788890692547e-08	1.0679697121729557e-06	4.118150311384303e-06	6.557846684816868e-08	1.0679628372653498e-06	4.118123798855668e-06	6.557804465629462e-08	1.1338206081230924e-07	4.118133549150665e-06	6.557819992256106e-08	4.7269283620534355e-07	4.118129834493068e-06	6.557814076959723e-08	1.1338222703632683e-07	4.118139585981112e-06	6.557829605486186e-08	1.067960059375252e-06	4.118113077066633e-06	6.557787392053842e-08	4.7269048737728954e-07	4.118109365159236e-06	6.557781481136813e-08	1.1338166354063087e-07	4.1181191191407845e-06	6.5577970136339e-08	1.0679547539992836e-06	4.118092613365387e-06	6.5577548052001e-08	4.726881393825143e-07	4.118088904181778e-06	6.55774889862033e-08	1.1338110027225551e-07	4.11809866063521e-06	6.557764435053574e-08	1.0679494504220312e-06	4.118072157967343e-06	6.557722231568065e-08	1.0679425780554943e-06	4.118045657087166e-06	6.557680030929237e-08	1.0679357061043669e-06	4.118019157991462e-06	6.557637833131964e-08	1.1337918008145628e-07	4.118028918739689e-06	6.557653376404104e-08	1.1313632117604561e-07	4.118038690603242e-06	6.55766893737652e-08	1.0679339008085553e-06	4.11801219409438e-06	6.557626743698412e-08	1.1313586173247231e-07	4.118021967656903e-06	6.557642307376205e-08	1.1313613026348688e-07	4.11803174163907e-06	6.557657871722196e-08	1.0679320997510392e-06	4.118005247700248e-06	6.557615682136516e-08	1.0679252293325368e-06	4.11797875553374e-06	6.557573495373064e-08	1.1313494313116312e-07	4.117988532467471e-06	6.55758906441904e-08	1.06792089502218e-06	4.117962042465688e-06	6.55754688110267e-08	4.726731544225726e-07	4.117958346802627e-06	6.557540996052586e-08	1.1313438247791361e-07	4.117968126108081e-06	6.557556568875231e-08	1.0679156035304585e-06	4.117941639139633e-06	6.557514390389127e-08	1.0679087347602772e-06	4.117915153943282e-06	6.557472214724933e-08	4.72667772632516e-07	4.117911462343702e-06	6.55746633614553e-08	1.1337621517952762e-07	4.117921234580459e-06	6.557481897711711e-08	1.1313336293691164e-07	4.117931017908548e-06	6.557497476939986e-08	1.1337675361205003e-07	4.117940790951586e-06	6.557513039790089e-08	1.0679085152110995e-06	4.11791430958112e-06	6.557470870218309e-08	1.1313317271023194e-07	4.1179240949747184e-06	6.557486452735755e-08	1.0679041855121127e-06	4.11789761578018e-06	6.557444286629027e-08	1.0678973186631264e-06	4.1178711383686475e-06	6.55740212336163e-08	1.06789045227243e-06	4.117844662742374e-06	6.55735996293717e-08	1.1313125930108049e-07	4.117854452330186e-06	6.557375552133672e-08	1.133746456243199e-07	4.11786423163876e-06	6.557391124961293e-08	4.726619278071452e-07	4.1178605490450875e-06	6.557385260723308e-08	1.0678877062424846e-06	4.117834076908458e-06	6.55734310585603e-08	1.0678808412205653e-06	4.117807606568893e-06	6.55730095385051e-08	1.1337335586520844e-07	4.11781738954308e-06	6.557316532515552e-08	1.0678765137364325e-06	4.1177909214203445e-06	6.557274384040304e-08	1.0678696497676125e-06	4.117764455103196e-06	6.557232238440404e-08	1.0678627862723468e-06	4.117737990594772e-06	6.55719009572086e-08	4.7264743750168915e-07	4.117734316588444e-06	6.55718424515807e-08	1.1337133803336625e-07	4.11774410456915e-06	6.557199831795978e-08	1.1312849667544934e-07	4.1177539036712575e-06	6.557215436143952e-08	1.133718773222606e-07	4.117763692524655e-06	6.557231024171716e-08	1.0678625888394761e-06	4.117737232043886e-06	6.557188887866354e-08	1.1312830787678516e-07	4.117747033335684e-06	6.557204495701515e-08	1.1312857715628858e-07	4.117756835076469e-06	6.557220104251743e-08	1.1312884644827533e-07	4.1177666372699415e-06	6.557235713522922e-08	1.1337222793263183e-07	4.117776429233411e-06	6.557251306503688e-08	1.1312938477661647e-07	4.117786232343841e-06	6.557266917235246e-08	1.0678684347210478e-06	4.117759775945034e-06	6.55722478743074e-08	1.0678615738695994e-06	4.117733321395574e-06	6.557182660571309e-08	1.0678547135020618e-06	4.117706868700241e-06	6.557140536664575e-08	1.0678478536193247e-06	4.117680417864112e-06	6.557098415718625e-08	1.131267470486501e-07	4.117690226818761e-06	6.557114035757212e-08	1.131270165410968e-07	4.117700036260042e-06	6.557129656570815e-08	1.0678460821590654e-06	4.1176735882451736e-06	6.557087540117893e-08	1.1336966612496153e-07	4.117683388860427e-06	6.557103146876924e-08	1.1312682870258751e-07	4.117693200660921e-06	6.557118771447711e-08	1.1337020611912631e-07	4.117703002278794e-06	6.55713437980353e-08	1.1312736756678668e-07	4.117712815089621e-06	6.55715000598339e-08	1.1312763716691544e-07	4.117722628411196e-06	6.557165632976659e-08	1.1337101636366868e-07	4.117732431561532e-06	6.557181243773092e-08	1.067854484255517e-06	4.117705988409515e-06	6.557139135064782e-08	1.1337055824341543e-07	4.117715793484012e-06	6.55715474892551e-08	1.0678501697536367e-06	4.117689352765425e-06	6.557112644092556e-08	1.1337010024415745e-07	4.117699159784807e-06	6.557128261050575e-08	1.1312726206848509e-07	4.1177089780250516e-06	6.557143895877058e-08	4.726441089589564e-07	4.117705326433042e-06	6.557138081010313e-08	1.0678474558261405e-06	4.1176788897286215e-06	6.557095982570214e-08	1.1312670521354284e-07	4.117688710795734e-06	6.557111621898571e-08	1.0678431471129248e-06	4.117662276600055e-06	6.557069527453781e-08	1.1312624881668233e-07	4.117672099673816e-06	6.557085169977788e-08	4.7263987624720916e-07	4.11766845339199e-06	6.55707936356773e-08	1.133695249210291e-07	4.117678267211598e-06	6.557094991355375e-08	1.1336979513035153e-07	4.117688081598515e-06	6.557110620046518e-08	4.726417108663475e-07	4.117684437397215e-06	6.55710481694988e-08	1.0678420394909506e-06	4.117658009025805e-06	6.557062731780772e-08	1.0678351859181344e-06	4.117631582696284e-06	6.557020649863446e-08	4.726352258811694e-07	4.117627942861581e-06	6.557014853720736e-08	1.1336840963388656e-07	4.117637762609677e-06	6.557030490949692e-08	1.0678299356902982e-06	4.117611340055914e-06	6.556988415045535e-08	4.726329024939086e-07	4.117607703537424e-06	6.556982624184065e-08	1.133678524275891e-07	4.117617526328868e-06	6.556998266259664e-08	1.133681228826777e-07	4.117627349727906e-06	6.557013909302908e-08	1.1312528939522391e-07	4.117637184423129e-06	6.557029570334574e-08	1.1336866413653078e-07	4.117647009049396e-06	6.557045215332297e-08	4.726369968557717e-07	4.117643376025672e-06	6.557039430036622e-08	4.7263657987743387e-07	4.117639744037077e-06	6.557033646389464e-08	1.067830450262107e-06	4.117613329662979e-06	6.556991583512329e-08	1.133680073928212e-07	4.117623158404154e-06	6.557007235063218e-08	4.7263425934347833e-07	4.117619529929578e-06	6.557001457012355e-08	1.133681781168982e-07	4.117629360286198e-06	6.557017111135958e-08	1.1312534469956176e-07	4.117639201977748e-06	6.557032783309701e-08	1.0678303103011234e-06	4.117612793129201e-06	6.556990729232598e-08	1.0678234619457157e-06	4.117586386538502e-06	6.556948678751201e-08	1.1336726562915238e-07	4.117596221478736e-06	6.556964340174414e-08	1.0678191648289473e-06	4.117569817904404e-06	6.556922294496787e-08	1.0678123179005193e-06	4.117543416630131e-06	6.556880252482053e-08	1.1336608258463163e-07	4.117553255576611e-06	6.55689592028535e-08	1.0678080232994382e-06	4.117526857389329e-06	6.556853883186841e-08	1.0678011778319891e-06	4.1175004615418815e-06	6.556811849814552e-08	1.13364899946748e-07	4.11751030456557e-06	6.556827524110938e-08	1.133651709537845e-07	4.1175201482995445e-06	6.556843199538526e-08	1.1336544198016041e-07	4.117529992749273e-06	6.556858876106038e-08	1.1312261481412673e-07	4.117539848603383e-06	6.556874570834292e-08	4.7262469769375635e-07	4.1175362383967125e-06	6.556868821876175e-08	1.067803612310099e-06	4.117509849540463e-06	6.556826799637953e-08	4.7262125455142734e-07	4.117506242519951e-06	6.556821055753858e-08	1.1312196233569216e-07	4.117516103010508e-06	6.556836757865855e-08	1.1312223324049416e-07	4.117525964250017e-06	6.556852461170633e-08	1.0678009494958962e-06	4.117499580936369e-06	6.556810447759255e-08	4.7262007635487305e-07	4.117495978732275e-06	6.55680471154551e-08	1.0677931744252912e-06	4.1174695993044096e-06	6.556762704322224e-08	1.133640502958995e-07	4.117479455278817e-06	6.556778399243227e-08	1.1312122643003095e-07	4.117489322710431e-06	6.556794112409092e-08	1.133645933367527e-07	4.117499180239329e-06	6.556809809805734e-08	1.0677940065904659e-06	4.117472805969634e-06	6.556767810796955e-08	1.0677871676678178e-06	4.1174464341876655e-06	6.556725815749777e-08	4.7261397715473235e-07	4.1174428418458975e-06	6.556720095241848e-08	4.726135649947131e-07	4.117439250771761e-06	6.556714376752621e-08	1.131201219118287e-07	4.117449125665055e-06	6.556730101801237e-08	1.1336348665147077e-07	4.117458990679791e-06	6.556745811119089e-08	1.1336375826410148e-07	4.117468856501696e-06	6.556761521722389e-08	1.1312093529588657e-07	4.117478733815912e-06	6.556777250626414e-08	1.1336430185082566e-07	4.1174886012622274e-06	6.55679296381663e-08	1.1312147776194094e-07	4.117498480207244e-06	6.556808695317741e-08	4.726199525611004e-07	4.117494895551515e-06	6.556802987049881e-08	1.0677929020022618e-06	4.117468536275264e-06	6.5567610119177e-08	1.0677860670779526e-06	4.117442179495894e-06	6.556719040761574e-08	1.133632954625079e-07	4.117452053395648e-06	6.556734764228611e-08	1.1336356732167177e-07	4.117461928119715e-06	6.556750489008353e-08	1.0677843554056226e-06	4.117435575700919e-06	6.556708524796056e-08	4.726127336587742e-07	4.117432000292303e-06	6.556702831253547e-08	1.1336301523913747e-07	4.117441878829026e-06	6.55671856210466e-08	1.067779158127273e-06	4.1174155312860475e-06	6.556676605656569e-08	4.7261043362766055e-07	4.117411960081776e-06	6.556670918809053e-08	1.131193722682836e-07	4.117421853097727e-06	6.556686672717201e-08	1.1311964407129998e-07	4.1174317469354525e-06	6.556702427933949e-08	1.0677765332686124e-06	4.117405405133215e-06	6.556660480627223e-08	1.1311919221142687e-07	4.117415301587744e-06	6.556676240010942e-08	1.1311946410950732e-07	4.117425198859047e-06	6.556692000695289e-08	1.1311973603022226e-07	4.117435096945698e-06	6.55670776267798e-08	1.1336310058544573e-07	4.117444985165813e-06	6.556723508948924e-08	1.0677799693259015e-06	4.1174186493672235e-06	6.556681571202035e-08	1.067773140312016e-06	4.1173923159519404e-06	6.556639637250206e-08	1.0677663118838423e-06	4.11736598490727e-06	6.556597707073211e-08	1.1336119781231005e-07	4.117375879233913e-06	6.556613463067933e-08	1.1311838112053226e-07	4.117385785034299e-06	6.556629237333651e-08	1.1311865327611311e-07	4.11739569162525e-06	6.55664501285821e-08	1.1311892545343798e-07	4.117405599003314e-06	6.5566607896361e-08	1.1336228852369831e-07	4.117415496485229e-06	6.556676550655039e-08	1.133625610351885e-07	4.117425394747003e-06	6.556692312915748e-08	1.1311974152784389e-07	4.117435304464108e-06	6.556708093418106e-08	1.131200137908911e-07	4.117445214952401e-06	6.556723875148427e-08	1.133633792856423e-07	4.117455115527909e-06	6.556739641093278e-08	1.0677826017922173e-06	4.117428794292632e-06	6.556697726535565e-08	4.7261196000632745e-07	4.11742524658607e-06	6.556692077104321e-08	1.1336282953761956e-07	4.117435150690812e-06	6.556707848668789e-08	1.1312000961337873e-07	4.1174450662196386e-06	6.556723638425138e-08	1.1336337523701942e-07	4.1174549718086075e-06	6.556739412352888e-08	4.726149651057266e-07	4.117451427511954e-06	6.556733768351104e-08	4.7261455833874575e-07	4.117447884344056e-06	6.556728126146615e-08	1.1336345284987196e-07	4.117457792756572e-06	6.556743904570243e-08	2.8125903531109522e-05	336.28993220273435	336.6131685448768	3636.0721517635275
