## Supporting scripts, data, and simulation results. for "A chemical reaction network model of PURE": mGapt-deGFP_5nM_n8.csv (part 17 of 63)

127	871.5744388895095	1382.6927275929042	210.16838932899688	0.009838336963046077	0.16667893306203602	0.003465273942764917	0.044089137787444034	0.7530253258676268	0.016799370741314042	0.006103621666546967	0.0	2263.2748040330966	7735.905178510822	0.029617248009766232	0.0	3.968747516379464	0.04984294506709311	5.502237848683534	0.0	3.904718478383426e-06	0.0	0.028495404125969594	7.726939798693336	7.287189744335409	0.06369796399385522	0.18207700283763673	115.4897221445023	2282.292723181739	0.0	92.91950464022938	97.0942619490594	0.0	0.002070845528635754	0.0	2.9540311000446846	0.028693712737594055	0.0771650186114369	3.3841008019062233	0.0	0.0473463708831014	0.045361114924345254	1.4740111658893076	1.4119992842147464	0.5453665937532819	0.16578078911878438	1.9101346812490227	0.0	5.431103683205987e-05	0.0	0.2511765156184585	0.0	2.1487616308350463	9.832193641621375e-07	0.0007920714785182031	0.011661146620715821	6.179062907596935e-05	0.0	0.03558506385121455	0.0028473551822224305	0.000627609935891755	0.008424962301615092	17058.975909455286	22.890876382406276	0.003694257599769288	0.0	0.041960800455083665	0.09689031757991987	0.017454624365162853	0.04947133441249609	0.0	0.14658423608511126	0.0	8.373541662472241e-06	0.0	0.6101710647420342	0.003923076571984133	15.998345236658631	0.0	2.865692546765515e-07	0.0	0.00015467762293945125	4.02751711394413e-05	8.672154005361343e-10	2.346451256836087e-06	2.584957178279082e-06	3.3239341746929843e-09	0.044482867067464925	0.1201802582941603	2.701499923251493e-09	6.006107823576164e-10	7.655265285974811e-13	1.6382198487724005e-05	1.4249134743733518e-08	2.151344743767038e-06	2.1291896374836288e-12	0.9381225158237457	0.0	0.0005374628371837201	0.10738088672214656	0.03463724335854607	5.581319573188643e-07	2.790659819898541e-07	0.00014058786609585653	8.046111462731637e-08	1.6092214659042482e-05	5.190770328178745e-06	0.3900032509521277	0.0001564164868501693	0.4339182962948998	9.211355838685805	0.0	0.0	4.423722430625385e-06	0.0	1.9664501830057267e-06	2.5502704874063746	0.0	193.1126410007421	73.11829177448837	0.0001387175784575919	0.0010737456964882662	0.0	2.6874375188043343e-05	1.873776265909809e-06	1.9631340420821515e-06	0.00011405053408431788	2.8862153983356825e-08	0.0	0.00035682050959151795	0.00029634280075429626	7.304079607027552e-08	9.038107972776317e-08	0.4374108884370563	1.546131545030492e-05	1.3424554923204082e-08	0.00014353589806403248	0.001165065734619455	3.457494089498814e-08	1.2681645098268208e-05	0.0	5.271953750447555e-05	9.832193641621375e-07	6.184350892222908e-06	9.83219371026384e-07	2.5814073226865613e-12	1.0770016043930324e-09	1.9659986894909885e-05	2.5012180222400038e-08	4.971544599579422e-05	0.914547650392583	0.001164024320723598	5.579712043539334e-09	3.287800478774082e-12	1.7937958098725407e-08	1.599257543393413e-05	2.1833216650426814e-09	6.824847195488657e-09	1.957305471060798e-06	3.027787314025831e-09	1.961102544461018e-06	0.00016387289079845222	0.0010046125512019415	0.000779877983321115	1.904417843180598e-09	4.430911832007681e-10	2.6372335983552033e-10	1.6229013617365022e-09	124.61263612422037	97.4439461698511	0.00029498770131127964	6.5720754594915215e-06	6.988937839922543e-05	0.0	0.0015183602930749136	0.0007043466006088053	0.896110865642817	1.9506635231731466e-05	1.9199078892233624e-05	1.1538748574683419e-07	1.199032988749375e-06	2.570223134195239e-06	5.0080896228044535e-09	0.0011714161133034664	8.048001748305574e-05	4.868114077990916e-07	0.31222919985144304	0.0	0.00045177206780425475	0.0	0.0	0.0	0.0	0.0	3.1779790112173183	5.3634400754953414e-06	1.7660884347970837e-08	2.5258579992608195e-07	5.396524404634211e-07	1.748254774501969e-09	0.0003288140286727145	1.998089953914521e-05	6.99823818620348e-08	0.12181722443946959	0.0	0.0002597927127221214	0.0	0.0	0.0	0.0	0.0	3.4095946974965474	239.45544275523125	4.991957507250046	0.00014430918963585562	4.681031015319942e-06	3.4293223778919865e-05	0.0	0.0014272723862031312	0.0006620917598377023	0.02672678888401229	1.8283317306946022e-05	1.357216055659976e-05	1.3397005929594402e-06	2.6684584134945452e-05	5.719802593707121e-05	1.1139753707526247e-07	0.0008296905304222132	4.804955197819791e-05	5.634256114649861e-06	0.23486632203039215	0.0	0.010717075241502887	0.0	0.0	0.0	0.0	0.0	3.261628666960854	89.723882963434	143.73394031827857	0.00032209124397430613	5.545261399825538e-06	7.624063196625907e-05	0.0	0.0011937027071880289	0.0005537423591329935	1.4967601020421364	1.5336676947025298e-05	1.6128995113778674e-05	6.349496660975052e-08	4.753120816051212e-07	1.0189005568810638e-06	1.9837985257791752e-09	0.0009851934836070757	7.008876441140013e-05	2.681418007007991e-07	0.2673884183741835	0.0	0.00022748214277595866	0.0	5.581319573188647e-07	2.790659819898542e-07	2.790659819898542e-07	5.581319673101039e-07	3.0258052141791554	153.48552646930767	36.87756774875384	0.00035965626424513345	9.367720634914203e-06	8.527559598444388e-05	0.0	0.0022801422746139776	0.0010577268936181362	0.34432127124029677	2.928312185188621e-05	2.767318853560482e-05	5.260912382266323e-07	6.729761168772511e-06	1.4425545819663059e-05	2.8114824841401443e-08	0.0016836776989350077	0.00012199872150379641	2.2177667085718325e-06	0.4279749006501616	0.0	0.0016897435775324826	0.0	0.0	0.0	0.0	0.0	3.0360399247938608	242.59124315409957	22.805738308892394	0.00010417729484544574	2.804381627706982e-06	2.475873831541948e-05	0.0	0.0010438900847386176	0.0004842463645737171	0.11778775789344396	1.3407246478476882e-05	8.07090355842481e-06	1.3087923046157248e-07	2.6408371416162954e-06	5.660592464352209e-06	1.104095543428385e-08	0.0004943311473834017	2.756221555585055e-05	5.503797229689179e-07	0.1592055832065213	0.0	0.0014501851341193414	0.0	0.0	0.0	0.0	0.0	3.3629566491656435	156.02335132151612	87.47631318112049	0.00022206890078841035	4.703800610605785e-06	5.265681702827145e-05	0.0	0.0014311532272930445	0.0006638924490510699	0.6667023926733234	1.838637302797318e-05	1.3639597995631014e-05	8.308698592557209e-08	1.0803668847629518e-06	2.315812260832155e-06	4.5144741971963025e-09	0.0008337908503092407	5.348129637779095e-05	3.502332492644438e-07	0.23593150081433528	0.0	0.00043220618906926277	0.0	0.0	0.0	0.0	0.0	3.2707313279761236	173.313149736621	43.1118699280382	0.00026283882243097575	7.102741353347932e-06	6.235247046847794e-05	0.0	0.0018816043402913988	0.0008728505733771399	0.33550146044063345	2.41674516745993e-05	2.0793211526252063e-05	2.971781974060393e-07	4.290800893721258e-06	9.197446560297924e-06	1.7930580678768822e-08	0.0012679978652327803	8.377664038344327e-05	1.2520863181098595e-06	0.33404329841215036	0.0	0.001306047316226655	0.0	0.0	0.0	0.0	0.0	3.1506030773615095	215.1797451628549	40.187813143148865	0.00014705045975348972	3.6981325103121128e-06	3.492281072432138e-05	0.0	0.0013069996481671416	0.0006062993147197506	0.2371741154989764	1.678887061611164e-05	1.0680795302687745e-05	1.2127125163042387e-07	2.1718911464617073e-06	4.6554444951578485e-06	9.079583959513667e-09	0.0006535876312534564	3.838879269485777e-05	5.103588114978556e-07	0.19520183264827434	0.0	0.0009522965782349057	0.0	0.0	0.0	0.0	0.0	3.3197096533111803	197.90167538001796	8.80953823500883	0.00028435244287564374	7.980296900437193e-06	6.749920160962907e-05	0.0	0.0023243545771477023	0.0010782361528747172	0.06455233611409193	2.9800769424998662e-05	2.3443987442976922e-05	1.88139821692282e-06	3.1001448736655476e-05	6.645187694394318e-05	1.2944696837412288e-07	0.0014283765690736251	9.623427401418665e-05	7.92144345065532e-06	0.3702000975379504	0.0	0.007641756098932355	0.0	0.0	0.0	0.0	0.0	3.1002115772132575	197.35009266088358	52.58250277448443	0.00017244926127285473	4.1723557829355385e-06	4.093554425286752e-05	0.0	0.0014057458056678232	0.0006521063069912931	0.3369049165753633	1.8058295490787264e-05	1.2073092508584936e-05	1.1309691455411511e-07	1.8584280744418506e-06	3.983557339805726e-06	7.768391770317199e-09	0.0007384294716582176	4.4674249884254964e-05	4.7619081234121993e-07	0.21437736706842395	0.0	0.0007574419695084874	0.0	0.0	0.0	0.0	0.0	3.296600681680398	178.7053097079326	18.601940698797833	0.0003262946168947825	8.802558953310094e-06	7.741666874971452e-05	0.0	0.0024085236902325175	0.0011172812308956766	0.154262486228737	3.0915728322498934e-05	2.5944834804196654e-05	9.9924161301291e-07	1.4874647341219063e-05	3.1884141096311265e-05	6.21398619833882e-08	0.0015794269976182238	0.00011087784436398127	4.209430594073498e-06	0.40439120228735803	0.0	0.0035374010389710637	0.0	0.0	0.0	0.0	0.0	3.062825190030002	222.7447154982851	27.027864636723972	0.00014926492412127012	4.198447584635518e-06	3.54557404450311e-05	0.0	0.0013733192184618537	0.0006370640286604932	0.15697083952418403	1.7637357483080722e-05	1.214983355279832e-05	2.1147162599771862e-07	3.919774125126618e-06	8.40201221952602e-06	1.6385619593429327e-08	0.000743103692043762	4.352781570305387e-05	8.897741945726934e-07	0.21542165073737324	0.0	0.0016358259036978275	0.0	0.0	0.0	0.0	0.0	3.294444990522531	266.51258750121633	24.38158610700845	4.7684769234789696e-05	4.934425431884905e-07	1.1339885172984079e-05	0.0	0.0005249360497586323	0.00024351069924546113	0.10907175002640272	6.744283112509244e-06	1.4072245527230815e-06	1.1311780568949245e-08	2.50606041230157e-07	5.371675362567646e-07	1.0480690616688427e-09	8.639395940202897e-05	4.891989302023912e-06	4.753775470366868e-08	0.0670335721974053	0.0	0.0002737241119738831	0.0	0.0	0.0	0.0	0.0	3.4761603445147156	151.23151131450453	50.99824916593023	0.0003195310341260883	8.349225007182676e-06	7.5757334894339e-05	0.0	0.0019960116105665585	0.0009259225464054706	0.4550095624187877	2.563813788023277e-05	2.4564190497932255e-05	3.1429935345149623e-07	3.961656557816511e-06	8.491998251876725e-06	1.6551559301181014e-08	0.0014960643490656272	0.0001044896180416122	1.3250288134517316e-06	0.3855857828659217	0.0	0.0011362542196320406	0.0	0.0	0.0	0.0	0.0	3.0881273091945824	263.7955865264694	21.676558182937722	5.5795390314688695e-05	9.842137732862187e-07	1.3267714513638613e-05	0.0	0.0006079587614314031	0.0002820237968541434	0.09884528130716537	7.810215260534622e-06	2.812259231604578e-06	2.917078569596965e-08	6.39716333008689e-07	1.3712160218004602e-06	2.675207557378617e-09	0.00017256695575741858	9.334007788939172e-06	1.2259931753385547e-07	0.08650286613474525	0.0	0.0006032976767224061	0.0	0.0	0.0	0.0	0.0	3.452167993226467	162.50602454244446	69.86839149585774	0.00023544963581396183	5.6896629796430035e-06	5.583916690611165e-05	0.0	0.0015804323284418953	0.0007331409897500135	0.5362694054755823	2.0302935946254445e-05	1.656301943832543e-05	1.3285844194993718e-07	1.7990727884687652e-06	3.85637768427326e-06	7.517984031779678e-09	0.00101148557001835	6.533545521054466e-05	5.599327058232179e-07	0.2760846763665026	0.0	0.0006518315180085979	0.0	0.0	0.0	0.0	0.0	3.2217087543129	152.12819101162017	55.83193194587965	0.00030214598499595245	7.854847340126946e-06	7.163723336794882e-05	0.0	0.0018986042531201253	0.0008807366000313581	0.4852777614822068	2.4387905434731164e-05	2.3064102339078243e-05	2.6177795221955156e-07	3.319142789965021e-06	7.114736514728168e-06	1.3867628572585103e-08	0.0014054068110868948	9.658767495127544e-05	1.103580823054938e-06	0.3651003986597296	0.0	0.0010008331492511078	0.0	0.0	0.0	0.0	0.0	3.1131639887548728	77.63008652685994	150.9319389224337	0.0003521769297330103	5.955434901747767e-06	8.33354493192305e-05	0.0	0.0011292763282697048	0.000523855837826724	1.696734487456144	1.4508975552738918e-05	1.7355043318522535e-05	6.590558187316733e-08	4.2690421795374066e-07	9.151453032477609e-07	1.7810662392485942e-09	0.0010595671972516685	7.779319541469032e-05	2.7841692162902755e-07	0.2869570219433637	0.0	0.00021582103803645421	0.0	0.0	0.0	0.0	0.0	3.2089280264763023	37.11041485154076	215.7815657073741	0.000416951090868158	3.676329564050289e-06	9.855734055446872e-05	0.0	0.0006391316355889037	0.00029648440304859755	2.9978232396084263	8.211909635093721e-06	1.0616920589078633e-05	2.7201588494221522e-08	8.420883452363835e-08	1.8053355992671732e-07	3.504910050087568e-10	0.00064969319208891	5.303022788079323e-05	1.1504746945411308e-07	0.19433349390165133	0.0	7.490063799442937e-05	0.0	0.0	0.0	0.0	0.0	3.3216370759542575	0.00028092114716743986	1.9664499661630976e-06	7.563269152661985e-06	1.9664480166199833e-06	0.0034339742182543237	0.00039303222831267804	0.00012678467658546556	0.0	0.0	0.0	0.0	1.965161128108113e-06	4.587033225498668e-06	0.0	0.00028073698892244444	1.9651608481112494e-06	7.558311006030189e-06	1.96515890897737e-06	1.9651611146526745e-06	0.00012670157063506812	0.0034317232819722336	0.0003927746012567677	0.0	0.0	0.0	1.963872992898078e-06	4.357958262063237e-06	0.0	0.0002805529808400913	1.9638727815932778e-06	7.55335690377053e-06	1.9638708524704888e-06	1.9638729795121596e-06	0.00012661853218843603	0.0034294741744311055	0.00039251718343882456	0.0	0.0	0.0	1.9625859038766993e-06	4.4533919726732825e-06	0.0	0.00028036910831248695	1.9625856641204783e-06	7.548406451689257e-06	1.962583744845717e-06	1.962585890559111e-06	0.00012653555474190497	0.0034272267229581237	0.00039225995473307125	0.0	0.0	0.0	1.9612997604168513e-06	4.618409364454748e-06	0.0	0.0002801853675314925	1.9612994687906353e-06	7.543459546309402e-06	1.9612975594477928e-06	1.9612997471681926e-06	0.00012645263669015897	0.003424980884141026	0.0003920029101802455	0.0	0.0	0.0	1.96001453772311e-06	4.519848669558475e-06	0.0	0.0002800017704312352	1.9600142790256466e-06	7.538516508481016e-06	1.960012379816438e-06	1.960014524544829e-06	0.00012636978349746378	0.003422736803465515	0.0003917460667161832	0.0	0.0	0.0	1.9587303204744624e-06	4.5168872307246235e-06	0.0	0.0002798183123835848	1.958730062459654e-06	7.5335772137208144e-06	1.958728173554514e-06	1.9587303073678447e-06	0.00012628699309971062	0.0034204944217491756	0.00039148941792526565	0.0	0.0	0.0	1.957447076591975e-06	4.278594304487397e-06	0.0	0.0002796350030915991	1.957446887127208e-06	7.5286419237032406e-06	1.9574450085826277e-06	1.957447063557467e-06	0.00012620426986720715	0.0034182538549202167	0.0003912329773367549	0.0	0.0	0.0	1.9561648737210304e-06	4.621898726069599e-06	0.0	0.0002794518230867358	1.9561646168879654e-06	7.523710114815543e-06	1.9561627486200285e-06	1.9561648607581318e-06	0.00012612160497540832	0.003416014863189096	0.00039097671757971854	0.0	0.0	0.0	1.9548835750062244e-06	4.563043611888284e-06	0.0	0.0002792687793230533	1.954883300501329e-06	7.518781974596215e-06	1.9548814423445344e-06	1.9548835621137023e-06	0.0001260390015396568	0.0034137775317443528	0.0003907206483082831	0.0	0.0	0.0	1.9536032287180214e-06	4.505064017947262e-06	0.0	0.000279085876858484	1.953602973404624e-06	7.51385763934362e-06	1.95360112516146e-06	1.953603215894464e-06	0.00012595646181884354	0.003411541923518699	0.0003904647765274649	0.0	0.0	0.0	1.9523238698816143e-06	4.391943884016274e-06	0.0	0.00027890311727186637	1.9523236466283015e-06	7.508937151482017e-06	1.952321808122825e-06	1.952323857125742e-06	0.0001258739865141642	0.0034093080593776137	0.0003902091044175311	0.0	0.0	0.0	1.951045509398677e-06	4.5540848877274514e-06	0.0	0.0002787204886715582	1.9510452368900074e-06	7.504020190693515e-06	1.951043407987422e-06	1.9510454967095353e-06	0.00012579157024769866	0.0034070757950960683	0.00038995361531302575	0.0	0.0	0.0	1.9497680639422236e-06	4.477513369780274e-06	0.0	0.0002785380010960984	1.9497678144127404e-06	7.499107027065225e-06	1.949765995025346e-06	1.9497680513191593e-06	0.0001257092175431806	0.0034048452539900105	0.000389698323242755	0.0	0.0	0.0	1.948491603656557e-06	4.588249111959181e-06	0.0	0.00027835564593484667	1.9484913188926365e-06	7.494197428658374e-06	1.9484895089623253e-06	1.9484915910991826e-06	0.00012562692450144154	0.0034026163306490895	0.00038944321612168663	0.0	0.0	0.0	1.947216068116634e-06	4.47165287967285e-06	0.0	0.0002781734331215766	1.947215819847253e-06	7.489291662847547e-06	1.9472140193349044e-06	1.947216055624674e-06	0.0001255446955980783	0.0034003891460157925	0.0003891883078250094	0.0	0.0	0.0	1.945941526698434e-06	4.487395915558354e-06	0.0	0.0002779913566471143	1.9459412752124983e-06	7.484389567847784e-06	1.9459394840788617e-06	1.945941514271664e-06	0.00012546252811380476	0.0033981636258109444	0.0003889335899208628	0.0	0.0	0.0	1.944667937242557e-06	4.332528448628418e-06	0.0	0.0002778094229669867	1.9446677301893617e-06	7.479491317509297e-06	1.9446659483828016e-06	1.9446679248806384e-06	0.00012538042496147326	0.0033959398480973443	0.0003886790714350988	0.0	0.0	0.0	1.9433953448780584e-06	4.5762485968663716e-06	0.0	0.0002776276146392847	1.943395062719689e-06	7.474596442378643e-06	1.9433932901531197e-06	1.943395332580463e-06	0.00012529837826263164	0.0033937175986604147	0.00038842472793765287	0.0	0.0	0.0	1.9421236274542755e-06	4.211787785096262e-06	0.0	0.0002774459576315136	1.9421234546116922e-06	7.469705641719132e-06	1.942121691162094e-06	1.942123615220129e-06	0.0001252163997376446	0.0033914971943372753	0.0003881705957557663	0.0	0.0	0.0	1.9408529666071233e-06	4.493175418183683e-06	0.0	0.00027726442398750824	1.940852710227971e-06	7.464818163080796e-06	1.9408509557161867e-06	1.9408529544352514e-06	0.00012513447675178258	0.0033892782927107314	0.00038791663571446314	0.0	0.0	0.0	1.9395831664613485e-06	4.3040576115065245e-06	0.0	0.0002770830332945596	1.9395829667148385e-06	7.459934533950484e-06	1.9395812209261806e-06	1.939583154350218e-06	0.00012505261813754883	0.003387061133221924	0.00038766287519114817	0.0	0.0	0.0	1.9383143639038158e-06	4.206277363496101e-06	0.0	0.00027690178098511964	1.9383141921289904e-06	7.455054631470126e-06	1.9383124548190425e-06	1.9383143518517245e-06	0.00012497082181900902	0.0033848456601798904	0.00038740930774825685	0.0	0.0	0.0	1.937046526746588e-06	4.466883796740918e-06	0.0	0.00027672065177036776	1.937046279466783e-06	7.450178044087804e-06	1.937044550372889e-06	1.9370465147517267e-06	0.00012488908088003177	0.0033826316869209573	0.00038715591194486476	0.0	0.0	0.0	1.935779547784998e-06	4.200776635439755e-06	0.0	0.0002765396668344348	1.935779377011222e-06	7.445305342122589e-06	1.9357776558766864e-06	1.9357795358455067e-06	0.00012480740487857476	0.0033804194729012992	0.00038690271741236183	0.0	0.0	0.0	1.93451357517608e-06	4.5553340723201685e-06	0.0	0.0002763587993854225	1.934513297222344e-06	7.440435804267041e-06	1.934511583787122e-06	1.93451356329019e-06	0.00012472578170872627	0.0033782086906243487	0.0003866496866222092	0.0	0.0	0.0	1.9332484212771367e-06	4.349031791850319e-06	0.0	0.00027617807321944285	1.9332482066595106e-06	7.435570071133695e-06	1.9332465006770704e-06	1.933248409443066e-06	0.0001246442221108615	0.0033759996311537917	0.0003863968528714103	0.0	0.0	0.0	1.9319842525732697e-06	4.549378097796184e-06	0.0	0.0002759974698179816	1.9319839756926894e-06	7.4307076441455025e-06	1.931982276916937e-06	1.9319842407893258e-06	0.00012456271771848433	0.0033737920678768405	0.000386144190223947	0.0	0.0	0.0	1.9307209393844e-06	4.34334597235892e-06	0.0	0.00027581700652527764	1.9307207257209615e-06	7.4258489902216975e-06	1.930719033916472e-06	1.9307209276489033e-06	0.00012448127636132807	0.0033715862127516962	0.000385891722953814	0.0	0.0	0.0	1.929458603080587e-06	4.543430772678472e-06	0.0	0.0002756366648379816	1.9294583272184587e-06	7.420993611185776e-06	1.9294566421522355e-06	1.9294585913919435e-06	0.00012439988968420332	0.003369381839339724	0.0003856394251608339	0.0	0.0	0.0	1.9281971141609938e-06	4.427977106312898e-06	0.0	0.0002754564581938967	1.9281968742346975e-06	7.416141868766262e-06	1.928195195688968e-06	1.9281971025176535e-06	0.0001243185637589123	0.0033671791119499147	0.0003853873156702987	0.0	0.0	0.0	1.9269365667522135e-06	4.147354832263337e-06	0.0	0.0002752763925042771	1.9269364081309967e-06	7.411293922044629e-06	1.926934735905566e-06	1.9269365551527656e-06	0.00012423730126271784	0.0033649781029543584	0.0003851354027845624	0.0	0.0	0.0	1.9256770023661527e-06	4.369640326954059e-06	0.0	0.0002750964464090593	1.925676779376779e-06	7.406449195903017e-06	1.9256751132816574e-06	1.9256769908093296e-06	0.00012415609255934105	0.003362778551220497	0.0003848836566326751	0.0	0.0	0.0	1.9244182716481497e-06	4.218139192190632e-06	0.0	0.00027491663525723456	1.9244180953926784e-06	7.40160810349708e-06	1.924416435260335e-06	1.9244182601327524e-06	0.00012407494459218093	0.0033605806446750635	0.0003846320987421001	0.0	0.0	0.0	1.9231604822356493e-06	4.5286001444048435e-06	0.0	0.00027473693798397536	1.9231602087154465e-06	7.396770077660221e-06	1.923158554387868e-06	1.9231604707606373e-06	0.00012399384786110747	0.0033583841259052206	0.00038438069966341334	0.0	0.0	0.0	1.9219034868816003e-06	4.449306379247741e-06	0.0	0.0002745573715494512	1.921903238049022e-06	7.391935574945561e-06	1.9219015893855752e-06	1.9219034754459715e-06	0.00012391281003588158	0.0033561892025920255	0.0003841294831749241	0.0	0.0	0.0	1.9206474044776426e-06	4.483130331173812e-06	0.0	0.00027437793049457117	1.920647145171226e-06	7.387104448344486e-06	1.920645502039871e-06	1.9206473930804937e-06	0.0001238318286614561	0.0033539958082650615	0.00038387844166689694	0.0	0.0	0.0	1.919392196975133e-06	4.355379191049286e-06	0.0	0.00027419862138169254	1.919391976009227e-06	7.382276874499701e-06	1.9193903382873183e-06	1.919392185615623e-06	0.00012375090670931817	0.003351804023508738	0.00038362758435203084	0.0	0.0	0.0	1.918137910437646e-06	4.47727272863046e-06	0.0	0.0002740194329817812	1.918137651957147e-06	7.3774525510808455e-06	1.918136019524708e-06	1.918137899114974e-06	0.00012367003911553862	0.0033496137113339514	0.00038337689553231535	0.0	0.0	0.0	1.916884466375117e-06	4.437687085933799e-06	0.0	0.00027384037188846606	1.9168842191641917e-06	7.372631655584684e-06	1.9168825919074813e-06	1.916884455088494e-06	0.000123589228863278	0.003347424952731987	0.0003831263844561229	0.0	0.0	0.0	1.9156319110294447e-06	4.250908257613967e-06	0.0	0.00027366144408097454	1.915631719480364e-06	7.367814348972642e-06	1.9156300972902576e-06	1.915631899778111e-06	0.000123508478657983	0.003345237821161974	0.00038287605951054974	0.0	0.0	0.0	1.914380286336123e-06	4.523172822794589e-06	0.0	0.0002734826344361961	1.914380047052924e-06	7.363000224119038e-06	1.9143784298112054e-06	1.9143802751193295e-06	0.0001234277816712127	0.0033430521318218646	0.0003826258995256156	0.0	0.0	0.0	1.9131294864451535e-06	3.96194468849728e-06	0.0	0.0002733039674021103	1.9131293730064058e-06	7.358189939194872e-06	1.913127760606261e-06	1.9131294752620566e-06	0.0001233471489538011	0.0033408681840982565	0.0003823759387598856	0.0	0.0	0.0	1.9118796826494134e-06	4.338332208723016e-06	0.0	0.0002731254096243788	1.911879463884502e-06	7.3533825962919085e-06	1.9118778561948832e-06	1.9118796714992293e-06	0.0001232665654409184	0.003338685570007227	0.00038212613050854635	0.0	0.0	0.0	1.9106306414246477e-06	4.335497953732043e-06	0.0	0.0002729469758615914	1.9106304230022738e-06	7.348578592775941e-06	1.9106288198871705e-06	1.9106306303063933e-06	0.0001231860378001623	0.0033365044701461227	0.0003818764954402261	0.0	0.0	0.0	1.909382466113945e-06	4.4961560917164225e-06	0.0	0.0002727686584968552	1.9093821970549826e-06	7.343777723629147e-06	1.9093805983647773e-06	1.90938245502659e-06	0.00012310556259315103	0.003334324791396185	0.0003816270228941919	0.0	0.0	0.0	1.9081351034135596e-06	4.4174318605182285e-06	0.0	0.00027259046791990645	1.9081348587771214e-06	7.338980268599741e-06	1.9081332643558084e-06	1.9081350923559853e-06	0.00012302514451260002	0.0033321466608864786	0.0003813777274175272	0.0	0.0	0.0	1.9068886260588846e-06	4.451014916958557e-06	0.0	0.00027241239881311934	1.9068883709506698e-06	7.334186084541679e-06	1.9068867806368498e-06	1.9068886150299636e-06	0.00012294478115937858	0.003329970013691877	0.0003811286015730933	0.0	0.0	0.0	1.9056429968642427e-06	4.16536077966191e-06	0.0	0.00027223446437715896	1.9056428259728587e-06	7.329395526828748e-06	1.905641239612609e-06	1.9056429858628468e-06	0.00012286447849830517	0.0033277950114325577	0.0003808796638540124	0.0	0.0	0.0	1.9043983082953493e-06	4.391596084264704e-06	0.0	0.00027205664289952334	1.9043980718516643e-06	7.324608010876121e-06	1.9043964892956056e-06	1.9043982973204673e-06	0.00012278422672952366	0.0033256213887351113	0.00038063088388257436	0.0	0.0	0.0	1.903154408463751e-06	4.15992121570148e-06	0.0	0.00027187895288578067	1.903154238098735e-06	7.319824034804817e-06	1.9031526592250045e-06	1.9031543975144574e-06	0.00012270403421973933	0.003323449372205736	0.0003803822876004675	0.0	0.0	0.0	1.9019114270781263e-06	3.9115280876181524e-06	0.0	0.0002717013940466063	1.901911322660275e-06	7.31504359071483e-06	1.9019097473757303e-06	1.9019114161537433e-06	0.00012262390085121408	0.003321278958566826	0.00038013387464748275	0.0	0.0	0.0	1.9006693623376774e-06	4.154489394505342e-06	0.0	0.0002715239473771175	1.9006691924771795e-06	7.310266166839656e-06	1.900667620713788e-06	1.900669351437768e-06	0.0001225438180554714	0.0033191099155533217	0.0003798856184652392	0.0	0.0	0.0	1.899428081450687e-06	4.310077726515346e-06	0.0	0.00027134661548239086	1.8994278657485363e-06	7.3054918331748235e-06	1.899426297474959e-06	1.8994280705750049e-06	0.000122463787028132	0.0033169422752440283	0.0003796375227652317	0.0	0.0	0.0	1.8981876029748869e-06	4.430705197581774e-06	0.0	0.00027116939945271324	1.8981873500719728e-06	7.3007206189410005e-06	1.8981857852914993e-06	1.898187592123444e-06	0.00012238380828229805	0.003314776051143976	0.0003793895891424668	0.0	0.0	0.0	1.896947934885528e-06	4.374415318298974e-06	0.0	0.00027099230711780505	1.8969477002235932e-06	7.295952734814645e-06	1.8969461389716697e-06	1.8969479240585514e-06	0.00012230388537465582	0.003312611339142028	0.0003791418286264181	0.0	0.0	0.0	1.8957091323301684e-06	4.301638894333521e-06	0.0	0.0002708153386627667	1.8957089174748833e-06	7.291188185685408e-06	1.895707359811349e-06	1.8957091215280743e-06	0.00012222401840937538	0.003310448141619394	0.00037889424154250573	0.0	0.0	0.0	1.8944711969360298e-06	4.298829840365944e-06	0.0	0.00027063849131048017	1.8944709823700308e-06	7.286426896722798e-06	1.8944694283708144e-06	1.8944711861593581e-06	0.00012214420615041242	0.003308286424713135	0.0003786468240602904	0.0	0.0	0.0	1.8932341095509825e-06	4.419142873430728e-06	0.0	0.0002704617597752603	1.8932338579007076e-06	7.281668725586868e-06	1.8932323076503349e-06	1.8932340988003408e-06	0.00012206444622576837	0.0033061261238953605	0.00037839956882691387	0.0	0.0	0.0	1.8919978334107516e-06	4.293217421639719e-06	0.0	0.0002702851548254366	1.8919976194378887e-06	7.276913962165774e-06	1.891996073028267e-06	1.8919978226867603e-06	0.00012198474350902011	0.003303967371014038	0.00037815249095079226	0.0	0.0	0.0	1.8907624440574338e-06	4.144368875178207e-06	0.0	0.0002701086777271387	1.8907622758447506e-06	7.272162640548687e-06	1.8907607333675157e-06	1.8907624333607337e-06	0.00012190509857805747	0.003301810181716022	0.0003779055922228578	0.0	0.0	0.0	1.889527950445662e-06	4.449403293977519e-06	0.0	0.00026993230841467375	1.8895276866711486e-06	7.267414220542998e-06	1.88952614820817e-06	1.8895279397768638e-06	0.00012182550237318679	0.0032996543107550107	0.00037765884455643917	0.0	0.0	0.0	1.8882942121420052e-06	4.354459596231656e-06	0.0	0.0002697560651381565	1.8882939796680691e-06	7.262669193498686e-06	1.8882924453010162e-06	1.8882942015016417e-06	0.00012174596313276792	0.003297499981503105	0.0003774122734903282	0.0	0.0	0.0	1.8870613568404101e-06	4.063889358973973e-06	0.0	0.00026957995535874046	1.8870612070664215e-06	7.257927760303921e-06	1.8870596768741259e-06	1.8870613462290064e-06	0.00012166648422038507	0.0032953472853692167	0.0003771658894512721	0.0	0.0	0.0	1.8858294366745955e-06	3.905408380652828e-06	0.0	0.0002694039732873898	1.885829328350131e-06	7.253189765127858e-06	1.8858278024041896e-06	1.88582942609266e-06	0.00012158706301278499	0.0032931961516343925	0.0003769196843062669	0.0	0.0	0.0	1.8845984109794967e-06	4.182042973022203e-06	0.0	0.0002692281022341192	1.8845982267015316e-06	7.248454758672092e-06	1.8845967050612256e-06	1.8845984004274893e-06	0.00012150769196040223	0.003291046376132017	0.0003766736346500262	0.0	0.0	0.0	1.8833681627286016e-06	4.087040282877864e-06	0.0	0.00026905235694646185	1.883368005352575e-06	7.243723137982566e-06	1.8833664880779726e-06	1.8833681522069013e-06	0.00012142837771234524	0.0032888981391998315	0.00037642776109488837	0.0	0.0	0.0	1.882138794983604e-06	4.001163851764826e-06	0.0	0.0002688767368982983	1.8821386606261428e-06	7.238994888916656e-06	1.8821371477715523e-06	1.882138784492598e-06	0.00012134912001914598	0.0032867514342494624	0.0003761820628665945	0.0	0.0	0.0	1.8809103038731657e-06	4.122773936449764e-06	0.0	0.00026870123429800975	1.8809101379910064e-06	7.234269801739149e-06	1.8809086296005634e-06	1.8809102934131905e-06	0.00012126991535009172	0.003284606165730372	0.0003759365290182953	0.0	0.0	0.0	1.8796826346629592e-06	4.108616542564949e-06	0.0	0.0002685258537229655	1.879682469495127e-06	7.229547999711576e-06	1.8796809656065496e-06	1.8796826242342705e-06	0.00012119076576272004	0.003282462389359976	0.00037569116592713286	0.0	0.0	0.0	1.8784558192386312e-06	4.313749529581612e-06	0.0	0.0002683505863226164	1.878455593199559e-06	7.2248292446076035e-06	1.8784540938355551e-06	1.8784558088414263e-06	0.00012111166725010444	0.0032803199965339355	0.00037544596116915644	0.0	0.0	0.0	1.8772297954803051e-06	4.07105574045529e-06	0.0	0.00026817545081115517	1.8772296401116147e-06	7.22011404030175e-06	1.8772281452868828e-06	1.8772297851146592e-06	0.00012103262825525496	0.0032781792158047933	0.0003752009409161752	0.0	0.0	0.0	1.876004694246948e-06	3.933572201459522e-06	0.0	0.0002680004422137645	1.8760045754259535e-06	7.215402252927796e-06	1.8760030851366721e-06	1.8760046839128545e-06	0.00012095364652375437	0.0032760399859755427	0.00037495609817657057	0.0	0.0	0.0	1.874780480580329e-06	4.340214193608668e-06	0.0	0.00026782553847768276	1.874780244800716e-06	7.210693288863978e-06	1.8747787590154104e-06	1.8747804702776361e-06	0.00012087471208786286	0.003273902036950624	0.00037471140204626635	0.0	0.0	0.0	1.8735569999598566e-06	4.034806993996125e-06	0.0	0.0002676507689059529	1.8735568533670175e-06	7.205987937076396e-06	1.8735553720443221e-06	1.8735569896882089e-06	0.00012079583817427239	0.0032717657268749416	0.00037446689352653743	0.0	0.0	0.0	1.8723344573918324e-06	4.060439463221375e-06	0.0	0.00026747611950714983	1.8723343032098447e-06	7.201285820969508e-06	1.872332826283259e-06	1.8723344471508055e-06	0.0001207170184567083	0.00326963088435707	0.0003742225530025332	0.0	0.0	0.0	1.8711127548018294e-06	4.296886670243934e-06	0.0	0.0002673015812068632	1.8711125308300051e-06	7.19658669631631e-06	1.8711110582111944e-06	1.8711127445908246e-06	0.00012063824882967119	0.0032674973982017696	0.0003739783677444544	0.0	0.0	0.0	1.8698918285407205e-06	4.149408140518867e-06	0.0	0.00026712716997415257	1.869891648021317e-06	7.191890993093289e-06	1.8698901796114804e-06	1.8698918183590023e-06	0.0001205595364978977	0.003265365463586572	0.00037373436008598286	0.0	0.0	0.0	1.8686717902768694e-06	4.146700798458669e-06	0.0	0.00026695287941672124	1.8686716100515955e-06	7.187198539253968e-06	1.8686701457379366e-06	1.8686717801236487e-06	0.00012048087856799983	0.003263235002214714	0.00037349052105627227	0.0	0.0	0.0	1.8674525951559657e-06	4.323249758776778e-06	0.0	0.0002667787016037095	1.8674523614144405e-06	7.182509121312485e-06	1.8674509010744756e-06	1.8674525850303943e-06	0.00012040227145265733	0.0032611059170043095	0.000373246839533973	0.0	0.0	0.0	1.866234187571227e-06	4.049858364126869e-06	0.0	0.0002666046554127721	1.8662340342486379e-06	7.1778232474948174e-06	1.8662325777647186e-06	1.866234177472421e-06	0.00012032372367312745	0.003258978438819075	0.00037300334193637164	0.0	0.0	0.0	1.865016699609171e-06	4.014084416704642e-06	0.0	0.00026643073038071815	1.865016555311987e-06	7.17314063610019e-06	1.8650151025663274e-06	1.8650166895363125e-06	0.00012024523050140367	0.0032568524396479285	0.00037276001360731707	0.0	0.0	0.0	1.8638000579890632e-06	3.907981745009744e-06	0.0	0.0002662569289485431	1.8637999416820345e-06	7.168461352811222e-06	1.863798492566335e-06	1.8638000479413686e-06	0.00012016679303958028	0.00325472794934728	0.0003725168579652123	0.0	0.0	0.0	1.8625842798030158e-06	4.071242902444661e-06	0.0	0.00026608324044216235	1.862584118632551e-06	7.163785110219119e-06	1.8625826730462036e-06	1.8625842697798018e-06	0.00012008840646785054	0.003252604837340788	0.000372273860070181	0.0	0.0	0.0	1.8613692903517263e-06	4.187332653323002e-06	0.0	0.00026590966612684335	1.8613690950050052e-06	7.1591119423290885e-06	1.8613676528629121e-06	1.861369280352379e-06	0.0001200100713612603	0.0032504831191274026	0.0003720310217072955	0.0	0.0	0.0	1.860155098560678e-06	4.380236990096703e-06	0.0	0.0002657362020631795	1.8601548432085844e-06	7.154441743022233e-06	1.8601534044407216e-06	1.8601550885847076e-06	0.00011993178594604696	0.0032483627465610915	0.00037178833738007235	0.0	0.0	0.0	1.8589416769475615e-06	4.07462082499195e-06	0.0	0.0002655628700906302	1.8589415160972459e-06	7.149775100197729e-06	1.858940080656003e-06	1.8589416669945883e-06	0.00011985356009060296	0.0032462439868042527	0.00037154583768353574	0.0	0.0	0.0	1.8577291784876424e-06	4.2839757663996974e-06	0.0	0.0002653896474234349	1.857728954163456e-06	7.145111400364877e-06	1.8577275220084806e-06	1.8577291685574404e-06	0.00011977538351183168	0.0032441265612296296	0.0003713034907408262	0.0	0.0	0.0	1.8565174437966737e-06	3.998111379771868e-06	0.0	0.0002652165545351887	1.8565173007038662e-06	7.14045119466411e-06	1.8565158718134502e-06	1.8565174338890466e-06	0.00011969726546240141	0.003242010720352588	0.00037106132523739876	0.0	0.0	0.0	1.8553066163020248e-06	4.173694070244632e-06	0.0	0.00026504357235978605	1.8553064222545034e-06	7.135793969772417e-06	1.8553049966081827e-06	1.8553066064168887e-06	0.0001196191973370888	0.003239896231059233	0.0003708193144967452	0.0	0.0	0.0	1.8540965626211491e-06	3.941549987315505e-06	0.0	0.0002648707173577766	1.8540964340291031e-06	7.131140168819267e-06	1.8540950116165987e-06	1.8540965527584047e-06	0.00011954118657425243	0.0032377832948263644	0.00037057748157865984	0.0	0.0	0.0	1.8528873980530553e-06	4.204470170344184e-06	0.0	0.00026469796922080685	1.8528871938766447e-06	7.126489245070164e-06	1.852885774680169e-06	1.852887388212649e-06	0.00011946322400408306	0.0032356716633719605	0.0003703357980551823	0.0	0.0	0.0	1.8516789804578715e-06	4.375026278700323e-06	0.0	0.00026452533590265974	1.8516787574775586e-06	7.12184141268069e-06	1.8516773414753386e-06	1.8516789706396674e-06	0.00011938531321621917	0.0032335614340664866	0.000370094275053175	0.0	0.0	0.0	1.8504713654698554e-06	4.106312898042442e-06	0.0	0.00026435282658286827	1.8504711890858825e-06	7.117196918781712e-06	1.8504697762588725e-06	1.8504713556736687e-06	0.00011930745835984361	0.003231452719490092	0.00036985292543511097	0.0	0.0	0.0	1.8492646174013688e-06	4.103635047396975e-06	0.0	0.000264180434481478	1.8492644412569901e-06	7.1125555808943005e-06	1.8492630315709748e-06	1.8492646076270187e-06	0.00011922965636606337	0.0032293454367799284	0.00036961173968506905	0.0	0.0	0.0	1.8480586886726913e-06	4.2783518447458496e-06	0.0	0.0002640081518190045	1.8480584595481613e-06	7.1079171896237565e-06	1.848057052955159e-06	1.8480586789198735e-06	0.00011915190371578375	0.0032272394909074508	0.00036937070689182	0.0	0.0	0.0	1.8468535247275753e-06	4.241176940043521e-06	0.0	0.000263835987527186	1.846853306489953e-06	7.103281985472437e-06	1.8468519029335367e-06	1.84685351499589e-06	0.00011907420443606574	0.003225134991238498	0.0003691298395380764	0.0	0.0	0.0	1.8456491879795313e-06	4.238411259955264e-06	0.0	0.00026366393987838484	1.845648970000759e-06	7.098649921972971e-06	1.8456475694125627e-06	1.845649178268512e-06	0.00011899655773949226	0.003223031916727706	0.0003688891351812976	0.0	0.0	0.0	1.8444456662157672e-06	4.343244882354784e-06	0.0	0.00026349200381224494	1.8444454146696152e-06	7.094020862929666e-06	1.844444016969661e-06	1.8444456565248783e-06	0.00011891896133414452	0.0032209302055479375	0.00036864858671513195	0.0	0.0	0.0	1.8432429239044592e-06	4.106563521305296e-06	0.0	0.00026332019413868017	1.8432427441697933e-06	7.0893952070859615e-06	1.8432413492742017e-06	1.8432429142330895e-06	0.00011884142190205081	0.0032188300388785954	0.0003684082148535996	0.0	0.0	0.0	1.842041064615692e-06	4.03757630882963e-06	0.0	0.0002631485034872761	1.842040906916617e-06	7.084772756039499e-06	1.8420395147332276e-06	1.8420410549632202e-06	0.00011876393611067188	0.003216731326595845	0.0003681680092650103	0.0	0.0	0.0	1.8408400366909788e-06	4.2616402889580904e-06	0.0	0.0002629769184580479	1.8408398091177616e-06	7.080153149050799e-06	1.8408384195467883e-06	1.840840027056743e-06	0.00011868649790659898	0.0032146339048140867	0.0003679279511830988	0.0	0.0	0.0	1.8396397462989576e-06	4.174409324357838e-06	0.0	0.0002628054524877223	1.839639544826369e-06	7.075536747862586e-06	1.839638157772004e-06	1.8396397366822525e-06	0.0001186091133584159	0.0032125379378978624	0.00036768805942138445	0.0	0.0	0.0	1.8384402875072683e-06	3.908266935263377e-06	0.0	0.0002626341123470839	1.838440161432966e-06	7.070923734746006e-06	1.838438776804391e-06	1.8384402779074475e-06	0.0001185317855272763	0.003210443508689559	0.0003674483434704807	0.0	0.0	0.0	1.837241707769033e-06	3.954304164009812e-06	0.0	0.00026246288509314123	1.8372415683365387e-06	7.066313761235618e-06	1.8372401860430304e-06	1.8372416981854897e-06	0.00011845450857318198	0.0032083504588927554	0.0003672087852267333	0.0	0.0	0.0	1.8360439165659893e-06	4.130360736394514e-06	0.0	0.00026229176511722565	1.8360437262707734e-06	7.061706676306996e-06	1.8360423462272597e-06	1.8360439069981456e-06	0.00011837727997130044	0.0032062587199558246	0.00036696937686423906	0.0	0.0	0.0	1.8348468747686839e-06	4.2312085251115175e-06	0.0	0.00026212075528559765	1.8348466552885703e-06	7.057102557086392e-06	1.8348452774209887e-06	1.8348468652160066e-06	0.00011830010102644389	0.0032041683270198802	0.0003667301224297011	0.0	0.0	0.0	1.833650602610726e-06	4.244996379257565e-06	0.0	0.00026194985860223763	1.8336503764047127e-06	7.0525014843995434e-06	1.8336490006521717e-06	1.8336505930727721e-06	0.00011822297310740079	0.0032020793169415924	0.0003664910261684199	0.0	0.0	0.0	1.832455121318703e-06	4.066333715270458e-06	0.0	0.00026177908342118263	1.8324549480808754e-06	7.047903683098621e-06	1.8324535743991816e-06	1.8324551117951373e-06	0.00011814590000029487	0.003199991792046625	0.0003662520998198861	0.0	0.0	0.0	1.8312604895902097e-06	4.119599951404381e-06	0.0	0.00026160841970767506	1.8312603000621203e-06	7.043308882971988e-06	1.831258928418797e-06	1.8312604800808194e-06	0.00011806887718718576	0.0031979056297568877	0.00036601332938027576	0.0	0.0	0.0	1.8300666374062108e-06	4.309385587269019e-06	0.0	0.0002614378612432342	1.830066388804567e-06	7.038716916542797e-06	1.8300650191817552e-06	1.8300666279108724e-06	0.00011799190187420733	0.0031958207542053876	0.00036577470619075726	0.0	0.0	0.0	1.8288735214726553e-06	4.1998870582066604e-06	0.0	0.0002612674212192032	1.8288733066263194e-06	7.034128138880131e-06	1.828871939027609e-06	1.8288735119913529e-06	0.00011791498003248416	0.003193737326941043	0.000365536248764869	0.0	0.0	0.0	1.8276812343573859e-06	4.147273733777368e-06	0.0	0.00026109709697707894	1.8276810349008285e-06	7.02954247834294e-06	1.8276796693469558e-06	1.8276812248902564e-06	0.00011783811047509025	0.0031916553156637667	0.00036529795342555015	0.0	0.0	0.0	1.8264897576752197e-06	4.263349767057013e-06	0.0	0.000260926881202932	1.8264895224151951e-06	7.024959737958108e-06	1.8264881589423939e-06	1.8264897482225237e-06	0.00011776128991160198	0.003189574631124713	0.0003650598099746099	0.0	0.0	0.0	1.825299040435313e-06	4.209190957873066e-06	0.0	0.00026075678153645644	1.8252988226278177e-06	7.020380123334351e-06	1.8252974612919175e-06	1.8252990309974092e-06	0.00011768452180315358	0.0031874953669594305	0.00036482182914418575	0.0	0.0	0.0	1.8241091362984804e-06	4.063935336848586e-06	0.0	0.0002605868014213693	1.8241089596271714e-06	7.015803727119144e-06	1.8241076005016735e-06	1.8241091268758648e-06	0.00011760780771486916	0.003185417565471191	0.0003645840157884426	0.0	0.0	0.0	1.8229200695356624e-06	3.875273126753859e-06	0.0	0.0002604169425750007	1.8229199454190304e-06	7.011230595488134e-06	1.8229185885930798e-06	1.8229200601289452e-06	0.00011753114843066055	0.0031833412478218474	0.0003643463723394298	0.0	0.0	0.0	1.8217318523072017e-06	4.3042691675888676e-06	0.0	0.000260247184303176	1.8217316351430676e-06	7.006660171286161e-06	1.8217302807069182e-06	1.8217318429170874e-06	0.0001174545346072284	0.003181266160902702	0.0003641088698327551	0.0	0.0	0.0	1.8205443397911277e-06	4.095492928734484e-06	0.0	0.00026007754421309673	1.8205441520273251e-06	7.002092928466637e-06	1.8205428000937606e-06	1.8205443304183117e-06	0.0001173779742061509	0.0031791925203038776	0.00036387153295203123	0.0	0.0	0.0	1.8193576554056391e-06	4.246702186166239e-06	0.0	0.0002599080116606667	1.8193574215638524e-06	6.997528580460509e-06	1.8193560722449276e-06	1.819357646050958e-06	0.00011730146241938426	0.0031771201957805197	0.00036363434679176923	0.0	0.0	0.0	1.8181717246232641e-06	4.209161985003979e-06	0.0	0.00025973859487042703	1.8181715013195754e-06	6.992967348678905e-06	1.8181701547322373e-06	1.8181717152875181e-06	0.00011722500296043198	0.0031750492879006496	0.0003633973228640003	0.0	0.0	0.0	1.81698660500417e-06	4.278585134046308e-06	0.0	0.000259569289241761	1.8169863590928417e-06	6.988409109269365e-06	1.8169850153513583e-06	1.8169865956881718e-06	0.00011714859374916	0.0031729797403313286	0.0003631604547194153	0.0	0.0	0.0	1.8158022643017612e-06	4.290259128220164e-06	0.0	0.00025940010241451634	1.8158020483694284e-06	6.9838540679466056e-06	1.815800707581174e-06	1.8158022550062819e-06	0.00011707223822738173	0.003170911646317753	0.00036292375302614927	0.0	0.0	0.0	1.8146187558566452e-06	4.167151942212798e-06	0.0	0.00025923103076216854	1.8146185437677055e-06	6.979302127089062e-06	1.8146172060359876e-06	1.8146187465823796e-06	0.00011699593475573778	0.003168844961492724	0.0003626872127011188	0.0	0.0	0.0	1.8134360542533471e-06	4.024129213602767e-06	0.0	0.00025906207984184256	1.8134358842021275e-06	6.9747534363681305e-06	1.8134345496155686e-06	1.8134360450009329e-06	0.00011691968583164325	0.0031667797535547344	0.0003624508414838169	0.0	0.0	0.0	1.8122541981892044e-06	4.195462608407955e-06	0.0	0.0002588932363008888	1.8122539762251199e-06	6.970207636370588e-06	1.8122526448512257e-06	1.8122541889591605e-06	0.00011684348541348521	0.0031647158589382766	0.000362214620641934	0.0	0.0	0.0	1.8110730940025103e-06	4.074186438659637e-06	0.0	0.00025872451275463346	1.8110729081584874e-06	6.965665066796121e-06	1.8110715800501373e-06	1.8110730847951849e-06	0.00011676733918577993	0.0031626534316837023	0.00036197856779513957	0.0	0.0	0.0	1.8098928297914942e-06	4.15629916888308e-06	0.0	0.00025855590045486426	1.8098926187885088e-06	6.961125492207961e-06	1.8098912939746504e-06	1.8098928206071228e-06	0.00011669124318361648	0.0031605923644862336	0.0003617426706486909	0.0	0.0	0.0	1.8087133440822633e-06	4.259103516111324e-06	0.0	0.0002583873982687853	1.80871310020752e-06	6.956588882192611e-06	1.808711778695048e-06	1.8087133349209046e-06	0.0001166151968808489	0.0031585326431762943	0.00036150692756837984	0.0	0.0	0.0	1.8075346287036206e-06	4.027008976575264e-06	0.0	0.00025821902088275745	1.8075344552378204e-06	6.952055632220958e-06	1.8075331370157253e-06	1.8075346195651734e-06	0.00011653920689430798	0.0031564744470409024	0.00036127135906390104	0.0	0.0	0.0	1.8063567862039157e-06	4.267941975168979e-06	0.0	0.00025805075237689235	1.8063565724698388e-06	6.947525313795459e-06	1.806355257497259e-06	1.8063567770881592e-06	0.00011646326601699417	0.0031544175809434323	0.0003610359427895283	0.0	0.0	0.0	1.8051797048543182e-06	4.213608355144875e-06	0.0	0.0002578825959588956	1.8051794743701743e-06	6.942998013326441e-06	1.8051781625934955e-06	1.8051796957608247e-06	0.00011638737568868168	0.003152362083915485	0.0003608006832069846	0.0	0.0	0.0	1.804003406963361e-06	4.248012701267832e-06	0.0	0.0002577145521003378	1.8040031642614188e-06	6.9384737435937064e-06	1.804001855605282e-06	1.8040033978916273e-06	0.00011631153610599737	0.0031503079613013547	0.0003605655809230758	0.0	0.0	0.0	1.8028278955649337e-06	3.9097040158655515e-06	0.0	0.00025754663672203647	1.8028277536002648e-06	6.933952933277165e-06	1.8028264479782678e-06	1.8028278865143195e-06	0.00011623575444654326	0.003148255407495209	0.0003603306581871669	0.0	0.0	0.0	1.8016532819058101e-06	4.1709209421341405e-06	0.0	0.0002573788241123684	1.8016530624273334e-06	6.9294348902259336e-06	1.801651759730923e-06	1.8016532728756173e-06	0.00011616001908796077	0.003146204107679053	0.0003600958789672514	0.0	0.0	0.0	1.800479385825815e-06	4.2026369815245595e-06	0.0	0.0002572111236536125	1.8004791564254271e-06	6.924919867066366e-06	1.8004778565391647e-06	1.8004793768152056e-06	0.00011608433425885552	0.003144154176326703	0.00035986125637144507	0.0	0.0	0.0	1.7993062728655073e-06	4.047715825257373e-06	0.0	0.00025704354304390323	1.7993060894865984e-06	6.920408071075745e-06	1.7993047922898965e-06	1.7993062638736184e-06	0.00011600870342847278	0.0031421057073253377	0.0003596268011540884	0.0	0.0	0.0	1.7981339967965623e-06	3.9413362673705865e-06	0.0	0.00025687608011764745	1.798133846457002e-06	6.915899443970186e-06	1.7981325518239318e-06	1.7981339878225134e-06	0.00011593312561346038	0.0031400586739535846	0.00035939251026642123	0.0	0.0	0.0	1.7969625423751718e-06	4.0034554122967685e-06	0.0	0.00025670872681983557	1.7969623709556797e-06	6.911393768899963e-06	1.7969610787561598e-06	1.7969625334180663e-06	0.00011585759717285367	0.0031380129775024734	0.0003591583724212151	0.0	0.0	0.0	1.795791853165175e-06	3.9362025142551e-06	0.0	0.0002565414888950757	1.7957917031926931e-06	6.906891200519092e-06	1.7957904132988697e-06	1.7957918442241028e-06	0.00011578212069878077	0.0031359686880835865	0.00035892439565466235	0.0	0.0	0.0	1.7946219693475644e-06	3.9982408458517254e-06	0.0	0.0002563743599350314	1.7946217983091952e-06	6.9023915662935345e-06	1.794620510593702e-06	1.794621960421647e-06	0.0001157066932966272	0.0031339257272099473	0.00035869057099374284	0.0	0.0	0.0	1.7934528460572549e-06	3.891917783852663e-06	0.0	0.00025620734690747746	1.79345270507339e-06	6.897895053793139e-06	1.7934514194151257e-06	1.793452837145625e-06	0.00011563131811355544	0.0031318841800461223	0.0003584569081956721	0.0	0.0	0.0	1.7922845320803713e-06	3.886839142587118e-06	0.0	0.00025604044527830535	1.792284391743948e-06	6.893401540935763e-06	1.792283108024399e-06	1.7922845231822131e-06	0.00011555599310256992	0.0031298439910950244	0.0003582234009151812	0.0	0.0	0.0	1.791116995690598e-06	3.990432108799016e-06	0.0	0.00025587365031241074	1.7911168251724477e-06	6.888910900227427e-06	1.7911155432758069e-06	1.7911169868051187e-06	0.00011548071612633886	0.003127805102435616	0.0003579900425268951	0.0	0.0	0.0	1.7899502037610681e-06	4.127675557159512e-06	0.0	0.0002557069602844966	1.7899499932781177e-06	6.884423085203511e-06	1.789948713092301e-06	1.7899501948874904e-06	0.00011540548640726253	0.0031257674930007563	0.0003577568306206746	0.0	0.0	0.0	1.7887841442411105e-06	3.92084229024386e-06	0.0	0.00025554038935925844	1.7887839952061405e-06	6.879938477191425e-06	1.7887827166268003e-06	1.7887841353786793e-06	0.0001153303103433519	0.003123731336100124	0.00035752378503126856	0.0	0.0	0.0	1.7876189163045152e-06	4.223669355360429e-06	0.0	0.00025537391971001234	1.7876187061771175e-06	6.875456596270593e-06	1.7876174290924658e-06	1.7876189074525203e-06	0.00011525517988193567	0.0031216964136851987	0.0003572908807941625	0.0	0.0	0.0	1.7864543951286512e-06	3.745804784417445e-06	0.0	0.00025520757472732424	1.7864542899101738e-06	6.8709780721295605e-06	1.7864530142233664e-06	1.7864543862863207e-06	0.00011518010559259023	0.003119663012104804	0.00035705815067688237	0.0	0.0	0.0	1.785290744551232e-06	3.842489865048179e-06	0.0	0.00025504133533613447	1.7852906128925698e-06	6.866502391258107e-06	1.7852893384939968e-06	1.7852907357178854e-06	0.00011510507885635645	0.0031176308980297354	0.0003568255679586612	0.0	0.0	0.0	1.7841278309683341e-06	4.09713154939929e-06	0.0	0.0002548751943505926	1.7841276248291201e-06	6.862029360213398e-06	1.7841263516033545e-06	1.7841278221431904e-06	0.00011503009642685035	0.0031155999836652236	0.0003565931225746964	0.0	0.0	0.0	1.7829656040558865e-06	4.1276579878568e-06	0.0	0.0002547091606426086	1.782965387824953e-06	6.857559217861332e-06	1.782964115654802e-06	1.7829655952381161e-06	0.0001149551623090991	0.003113570377636489	0.00035636082694016295	0.0	0.0	0.0	1.7818041258897427e-06	3.837212188510225e-06	0.0	0.00025454324739128517	1.7818039941349312e-06	6.853092319028345e-06	1.7818027229020543e-06	1.7818041170784997e-06	0.00011488028245312936	0.003111542241262012	0.00035612869949988335	0.0	0.0	0.0	1.7806434886940047e-06	4.122282168002875e-06	0.0	0.00025437743016462047	1.7806432727504305e-06	6.848628005989388e-06	1.7806420023209836e-06	1.7806434798884236e-06	0.0001148054458222222	0.0031095152757877284	0.00035589670603784735	0.0	0.0	0.0	1.7794835213885117e-06	3.964513868064865e-06	0.0	0.00025421172732318595	1.7794833521953351e-06	6.844166773067102e-06	1.779482082435599e-06	1.779483512587618e-06	0.00011473066070655028	0.0031074897059184324	0.0003556648722536618	0.0	0.0	0.0	1.7783243524713025e-06	4.187544424891217e-06	0.0	0.00025404612200094045	1.7783241144185025e-06	6.839708166218914e-06	1.778322845183528e-06	1.7783243436741307e-06	0.00011465591948791977	0.003105465325478151	0.0003554331745295064	0.0	0.0	0.0	1.7771658638532062e-06	4.198971555851324e-06	0.0	0.00025388062785196947	1.777165655001975e-06	6.835252553068178e-06	1.777164386143345e-06	1.7771658550587123e-06	0.00011458122832906545	0.0031034423015274203	0.00035520163196959626	0.0	0.0	0.0	1.776008151055282e-06	4.111551116313145e-06	0.0	0.00025371523939733584	1.776007935590769e-06	6.830799786095671e-06	1.776006666962513e-06	1.776008142262414e-06	0.00011450658476222031	0.003101420567343136	0.0003549702369244776	0.0	0.0	0.0	1.7748511758302936e-06	4.09285676098377e-06	0.0	0.0002535499582068723	1.7748509671763896e-06	6.826349907576508e-06	1.7748496986298334e-06	1.7748511670380298e-06	0.00011443198949611797	0.0030994001422142365	0.0003547389915912034	0.0	0.0	0.0	1.7736949491635045e-06	3.951617496164538e-06	0.0	0.00025338478865227326	1.7736947803562343e-06	6.821903035192858e-06	1.7736935117472102e-06	1.773694940370821e-06	0.000114357444509646	0.0030973810797967215	0.00035450790210534187	0.0	0.0	0.0	1.7725395017328101e-06	3.933377171508578e-06	0.0	0.0002532197253626132	1.7725393375295502e-06	6.817459024326345e-06	1.7725380687181817e-06	1.7725394929387358e-06	0.00011428294738387659	0.00309536331460068	0.00035427696096923777	0.0	0.0	0.0	1.7713847960499766e-06	4.100847805412019e-06	0.0	0.0002530547600866953	1.7713845809317912e-06	6.813017652805459e-06	1.7713833117844216e-06	1.7713847872535924e-06	0.00011420849440097491	0.0030933467459240173	0.000354046156658903	0.0	0.0	0.0	1.770230774495136e-06	4.1825857735196195e-06	0.0	0.00025288990076542895	1.7702305661370172e-06	6.808579134376272e-06	1.7702292965323767e-06	1.7702307656955842e-06	0.00011413408915563465	0.0030913314710941915	0.0003538155003200439	0.0	0.0	0.0	1.7690774927969244e-06	3.7608113374015965e-06	0.0	0.00025272515908756027	1.7690773749396003e-06	6.804143783631815e-06	1.7690761047834604e-06	1.7690774839934567e-06	0.00011405973694583174	0.0030893176335397483	0.00035358500838054833	0.0	0.0	0.0	1.7679250330949925e-06	3.834011887707822e-06	0.0	0.00025256051892324203	1.767924894421355e-06	6.799711166271101e-06	1.7679236236288109e-06	1.7679250242870732e-06	0.00011398543049860889	0.003087305036201275	0.0003533546582959328	0.0	0.0	0.0	1.766773282667007e-06	3.9361967018018415e-06	0.0	0.0002523959787751862	1.76677311408029e-06	6.795281241901318e-06	1.7667718425875538e-06	1.7667732738541744e-06	0.00011391116915441033	0.0030852936611264867	0.0003531244480248429	0.0	0.0	0.0	1.7656222313063516e-06	4.171697005274142e-06	0.0	0.0002522315371086162	1.7656220231525846e-06	6.79085396912259e-06	1.7656207509163967e-06	1.7656222224883168e-06	0.0001138369522356265	0.0030832834898722296	0.00035289437546982057	0.0	0.0	0.0	1.7644718685259012e-06	3.969352399593493e-06	0.0	0.0002520672035026176	1.7644716886563694e-06	6.786429605695993e-06	1.7644704156691873e-06	1.7644718597025288e-06	0.00011376278409295539	0.003081274640179265	0.00035266445412318994	0.0	0.0	0.0	1.7633222617875328e-06	4.049352920379052e-06	0.0	0.0002519029703313626	1.7633220571901125e-06	6.782007946230471e-06	1.7633207834652718e-06	1.7633222529589427e-06	0.00011368866129899625	0.003079267019137569	0.00035243467336303666	0.0	0.0	0.0	1.762173357981823e-06	4.149512537856879e-06	0.0	0.00025173883651145987	1.7621731211429064e-06	6.777588961452553e-06	1.762171846721114e-06	1.762173349148292e-06	0.00011361458338433213	0.0030772606139606376	0.00035220503173799794	0.0	0.0	0.0	1.7610251498521459e-06	3.821547408751916e-06	0.0	0.00025157482064828036	1.7610250107189027e-06	6.773173152146526e-06	1.7610237356745275e-06	1.7610251410141374e-06	0.00011354055877076201	0.0030752556526906435	0.0003519755553602477	0.0	0.0	0.0	1.7598777679596144e-06	4.058327651896707e-06	0.0	0.0002514108990506223	1.759877560062334e-06	6.7687598804051245e-06	1.7598762844872324e-06	1.7598777591178242e-06	0.00011346657677704187	0.0030732518459889537	0.0003517462111202028	0.0	0.0	0.0	1.7587310467564148e-06	3.787523048939986e-06	0.0	0.00025124709263114176	1.7587309155293033e-06	6.7643497091355485e-06	1.7587296395480484e-06	1.7587310379116497e-06	0.0001133926468659822	0.0030712494501240616	0.00035151702835684354	0.0	0.0	0.0	1.7575851329376682e-06	4.1025141888225405e-06	0.0	0.0002510833773167801	1.7575849085952969e-06	6.75994199016621e-06	1.757583632345646e-06	1.757585124090949e-06	0.00011331875818131234	0.003069248171049092	0.00035128797341722414	0.0	0.0	0.0	1.7564398582387167e-06	3.7803939546360787e-06	0.0	0.00025091977999658837	1.7564397274548025e-06	6.755537447321293e-06	1.756438451103604e-06	1.7564398493911431e-06	0.00011324492288143967	0.003067248338072644	0.0003510590839960093	0.0	0.0	0.0	1.7552954111330565e-06	4.030919787509485e-06	0.0	0.0002507562770833536	1.7552952069903157e-06	6.751135445533263e-06	1.7552939307114638e-06	1.755295402285908e-06	0.00011317113032591539	0.0030652496630236095	0.0003508303271083355	0.0	0.0	0.0	1.7541516266964112e-06	3.8041421777539747e-06	0.0	0.0002505928887302615	1.7541514882544621e-06	6.746736527311708e-06	1.7541502122416707e-06	1.7541516178509837e-06	0.00011309738962714766	0.0030632523927403192	0.00035060173100491553	0.0	0.0	0.0	1.7530086461824515e-06	3.842425837514411e-06	0.0	0.00025042960459814145	1.7530084988688226e-06	6.742340414277945e-06	1.7530072233200516e-06	1.7530086373401615e-06	0.00011302369612337981	0.003061256401008176	0.0003503732812344286	0.0	0.0	0.0	1.7518663973345768e-06	3.7727396532476013e-06	0.0	0.000250266428626082	1.7518662663998903e-06	6.737947212456776e-06	1.7518649915202913e-06	1.7518663884968491e-06	0.00011295005160023822	0.003059261736246731	0.0003501449833328696	0.0	0.0	0.0	1.7507249078327916e-06	3.770281393789644e-06	0.0	0.0002501033588338606	1.7507247769853415e-06	6.733556868531532e-06	1.7507235029808243e-06	1.750724899001075e-06	0.00011287645516694266	0.0030572683743951847	0.0003499168345385509	0.0	0.0	0.0	1.7495841638686427e-06	3.897901039109612e-06	0.0	0.00024994039029452715	1.7495839961392265e-06	6.72916924986404e-06	1.7495827232129867e-06	1.7495841550443718e-06	0.00011280290460011748	0.003055276255303842	0.0003496888279583343	0.0	0.0	0.0	1.7484441309764075e-06	3.967473252724066e-06	0.0	0.00024977752561712406	1.7484439421261567e-06	6.724784426702836e-06	1.7484426704800628e-06	1.7484441221609841e-06	0.00011272940107875057	0.003053285410972811	0.0003494609672466919	0.0	0.0	0.0	1.7473048274284265e-06	3.819264690415082e-06	0.0	0.0002496147742429359	1.7473046810356193e-06	6.720402653238265e-06	1.7473034108710417e-06	1.7473048186232332e-06	0.00011265594886580624	0.003051295956921956	0.0003492332656186237	0.0	0.0	0.0	1.74616631929969e-06	4.125727849265841e-06	0.0	0.0002494521218809799	1.746166112843576e-06	6.716023544762865e-06	1.7461648443489639e-06	1.7461663105060985e-06	0.0001125825415022616	0.0030493077182594443	0.00034900570304934313	0.0	0.0	0.0	1.7450285064661708e-06	4.109140367684099e-06	0.0	0.0002492895734045564	1.7450282716590653e-06	6.711647232465122e-06	1.7450270050269454e-06	1.7450284976854688e-06	0.00011250918119226957	0.003047320754700599	0.0003487782863723203	0.0	0.0	0.0	1.7438914230952557e-06	4.004731291827395e-06	0.0	0.0002491271378106185	1.743891220465179e-06	6.7072739585878315e-06	1.7438899558836314e-06	1.7438914143287501e-06	0.00011243587199311334	0.0030453351761302143	0.00034855102816458964	0.0	0.0	0.0	1.7427551320720856e-06	4.103787097683341e-06	0.0	0.0002489648063066149	1.7427548977197593e-06	6.702903486430541e-06	1.7427536353711301e-06	1.7427551233210645e-06	0.00011236260993164533	0.003043350874894037	0.000348323916108693	0.0	0.0	0.0	1.7416195718093338e-06	3.8068378437213878e-06	0.0	0.0002488025964370988	1.741619426231383e-06	6.698536288333839e-06	1.7416181663013294e-06	1.7416195630750445e-06	0.00011228940292853098	0.0030413680654369384	0.00034809697475922895	0.0	0.0	0.0	1.7404848650800217e-06	4.0136070850932475e-06	0.0	0.00024864048730078567	1.7404846597000239e-06	6.694171801605573e-06	1.7404834023651797e-06	1.740484856363742e-06	0.0001122162415422623	0.0030393864919190214	0.0003478701748463308	0.0	0.0	0.0	1.7393508655347613e-06	4.059952203981553e-06	0.0	0.0002484784854498906	1.7393506439897116e-06	6.689810202645803e-06	1.7393493894281907e-06	1.7393508568377108e-06	0.00011214312873068082	0.00303740623429388	0.0003476435255395194	0.0	0.0	0.0	1.738217619021159e-06	4.057307008199025e-06	0.0	0.0002483165935473034	1.7382173977411596e-06	6.685451563149613e-06	1.7382161461305941e-06	1.7382176103445631e-06	0.0001120700656948189	0.0030354273249025986	0.00034741703056188097	0.0	0.0	0.0	1.7370851441546445e-06	3.7969264804400467e-06	0.0	0.00024815482280129796	1.7370849994100113e-06	6.681096184869402e-06	1.7370837509303191e-06	1.7370851354997258e-06	0.00011199705749513146	0.0030334499005955796	0.0003471907056010439	0.0	0.0	0.0	1.735953519373368e-06	3.986502431605548e-06	0.0	0.0002479931545589143	1.7359533184341332e-06	6.6767435656433625e-06	1.7359520732565916e-06	1.7359535107413608e-06	0.00011192409570605486	0.0030314737329534213	0.00034696452453643393	0.0	0.0	0.0	1.7348226140743947e-06	3.8650137746641726e-06	0.0	0.00024783160226175073	1.7348224489032558e-06	6.672394067355017e-06	1.7348212072005997e-06	1.7348226054664636e-06	0.00011185118639589488	0.0030294989861176617	0.0003467385061798351	0.0	0.0	0.0	1.7336925223166453e-06	3.7597735380805273e-06	0.0	0.0002476701653304784	1.7336923867661853e-06	6.668047674422981e-06	1.733691148707022e-06	1.7336925137339613e-06	0.00011177832930030099	0.0030275256527290332	0.00034651264971101865	0.0	0.0	0.0	1.732563239998943e-06	3.7976114931509387e-06	0.0	0.00024750883859939616	1.7325630958707306e-06	6.663704247800555e-06	1.7325618616158918e-06	1.732563231442635e-06	0.0001117055220816805	0.0030255536693029723	0.00034628694788221495	0.0	0.0	0.0	1.7314347308823674e-06	4.04147455865612e-06	0.0	0.0002473476128071496	1.7314345113962384e-06	6.659363538177777e-06	1.7314332810976677e-06	1.7314347223535056e-06	0.00011163276055247987	0.003023582922284392	0.00034606138771063995	0.0	0.0	0.0	1.7303069300529429e-06	3.754886742658529e-06	0.0	0.00024718651102122126	1.7303067948152898e-06	6.655026166603059e-06	1.7303055686247267e-06	1.73030692155253e-06	0.00011156005512246936	0.0030216136935183914	0.000345836001466446	0.0	0.0	0.0	1.7291799988614115e-06	3.923760164044957e-06	0.0	0.0002470255143777797	1.729179814095779e-06	6.650691625260986e-06	1.7291785921501467e-06	1.7291799903904427e-06	0.00011148739726333128	0.00301964575196653	0.00034561076270972626	0.0	0.0	0.0	1.7280538051081454e-06	3.721457952423476e-06	0.0	0.00024686463843763887	1.7280536781668694e-06	6.646360333109969e-06	1.7280524605995953e-06	1.7280537966675089e-06	0.00011141479399181339	0.003017679287657728	0.0003453856931918587	0.0	0.0	0.0	1.7269284575500017e-06	3.747555223050215e-06	0.0	0.0002467038740766948	1.7269283231725561e-06	6.642032044550312e-06	1.7269271101042598e-06	1.7269284491405568e-06	0.00011134224117469773	0.003015714188665961	0.000345160780098044	0.0	0.0	0.0	1.7258038921128942e-06	3.714456031424056e-06	0.0	0.0002465432237251698	1.725803766133802e-06	6.637706825047543e-06	1.725802557675631e-06	1.7258038837354114e-06	0.00011126973989537967	0.0030137504843808054	0.0003449360267854263	0.0	0.0	0.0	1.7246801255824673e-06	4.025708121236325e-06	0.0	0.0002463826732572593	1.72467990818574e-06	6.633384294352541e-06	1.7246787044329673e-06	1.7246801172376475e-06	0.0001111972837591104	0.003011788001668389	0.0003447114134279696	0.0	0.0	0.0	1.7235570588284312e-06	3.740239053476412e-06	0.0	0.00024622224782064003	1.7235569253663142e-06	6.629065129534435e-06	1.723555726409975e-06	1.7235570505168643e-06	0.00011112488410605662	0.0030098270477438896	0.0003444869751794138	0.0	0.0	0.0	1.7224348676194474e-06	3.987526202954408e-06	0.0	0.0002460619249862742	1.7224346606940435e-06	6.624748726818883e-06	1.7224334666032345e-06	1.7224348593416752e-06	0.00011105253078937614	0.003007867347861047	0.00034426268058123836	0.0	0.0	0.0	1.7213133946627508e-06	3.952882363880674e-06	0.0	0.0002459017167263852	1.721313197987055e-06	6.620435408583603e-06	1.721312008818226e-06	1.721313386419156e-06	0.0001109802291974958	0.0030059090480346108	0.00034403854633545535	0.0	0.0	0.0	1.7201927234682858e-06	3.760002979029087e-06	0.0	0.0002457416295798397	1.7201925830349252e-06	6.616125350942832e-06	1.7201913988268956e-06	1.7201927152591455e-06	0.00011090798226420003	0.003003952227791202	0.0003438145815339059	0.0	0.0	0.0	1.719072899495121e-06	3.829924970352641e-06	0.0	0.0002455816525217724	1.7190727386906994e-06	6.611818257178209e-06	1.7190715594549857e-06	1.7190728913205626e-06	0.00011083578499038017	0.003001996751793881	0.00034359077067506945	0.0	0.0	0.0	1.7179538452354424e-06	3.864705570100899e-06	0.0	0.0002454217868055138	1.7179536737537845e-06	6.6075141611343274e-06	1.717952499475637e-06	1.7179538370953823e-06	0.00011076363792177977	0.003000042634884398	0.0003433671154465858	0.0	0.0	0.0	1.7168355691272294e-06	3.9745635366214265e-06	0.0	0.0002452620289740164	1.7168353640566383e-06	6.603212969859943e-06	1.7168341946892912e-06	1.7168355610213786e-06	0.00011069153947584987	0.002998089834265112	0.0003431436109376178	0.0	0.0	0.0	1.7157180466160593e-06	3.6473766281212654e-06	0.0	0.000245102397084305	1.7157179360259018e-06	6.598915169612116e-06	1.715716771494931e-06	1.7157180385438764e-06	0.00011061949778586267	0.002996138570297071	0.0003429202823570577	0.0	0.0	0.0	1.7146014037461759e-06	3.937468721058642e-06	0.0	0.0002449428653550838	1.7146012092375825e-06	6.59462006645364e-06	1.7146000494231695e-06	1.7146013957069127e-06	0.00011054750118631433	0.00299418852711646	0.00034269709353526595	0.0	0.0	0.0	1.7134854596690597e-06	3.7159514825014296e-06	0.0	0.00024478345461264136	1.713485329505875e-06	6.590328221209166e-06	1.7134841742578143e-06	1.713485451661636e-06	0.0001104755590606331	0.0029922399589789555	0.0003424740735565621	0.0	0.0	0.0	1.7123703598060849e-06	3.5904667440482917e-06	0.0	0.0002446241600060112	1.712370262912342e-06	6.58603950342423e-06	1.7123691120418306e-06	1.712370351829204e-06	0.0001104036691964534	0.0029902928060940213	0.0003422512155573894	0.0	0.0	0.0	1.7112560698392102e-06	3.946204676860576e-06	0.0	0.0002444649620316003	1.7112558729743325e-06	6.581753388166724e-06	1.7112547262497732e-06	1.7112560618913173e-06	0.00011033182276376007	0.002988346829453919	0.00034202849215913926	0.0	0.0	0.0	1.7101424528751131e-06	3.991774623938036e-06	0.0	0.00024430587218691405	1.7101422402011894e-06	6.577470185088691e-06	1.7101410973639892e-06	1.7101424449543723e-06	0.00011026002493568602	0.0029864021693307725	0.00034180591939540105	0.0	0.0	0.0	1.7090295890815849e-06	3.989177002372787e-06	0.0	0.0002441468921992719	1.709029376709798e-06	6.573189940794272e-06	1.7090282374755414e-06	1.7090295811860094e-06	0.00011018827647411754	0.002984458846523178	0.00034158349962528294	0.0	0.0	0.0	1.7079174902540327e-06	3.842127803647729e-06	0.0	0.00024398802764522503	1.707917321553474e-06	6.5689128054890045e-06	1.7079161856201583e-06	1.70791748238149e-06	0.00011011657988198313	0.00298251692897578	0.0003413612406064372	0.0	0.0	0.0	1.7068061951806417e-06	3.78751082409171e-06	0.0	0.00024382927385195358	1.7068060420352796e-06	6.56463865341581e-06	1.7068049090880131e-06	1.7068061873289408e-06	0.00011004493303695826	0.0029805763593387068	0.0003411391357589863	0.0	0.0	0.0	1.7056956709619927e-06	3.93338223605013e-06	0.0	0.00024367062186252388	1.7056954754629643e-06	6.5603672434508e-06	1.7056943451805313e-06	1.7056956631288956e-06	0.00010997333188551827	0.0029786370279216152	0.00034091717251726224	0.0	0.0	0.0	1.704585854769759e-06	3.867952482383433e-06	0.0	0.00024351207955314444	1.7045856769623246e-06	6.556098787616063e-06	1.7045845490312203e-06	1.7045858469530504e-06	0.00010990177998056258	0.0029766990310058157	0.0003406953618973933	0.0	0.0	0.0	1.7034768016846888e-06	3.666401325953317e-06	0.0	0.00024335365185922513	1.7034766810673362e-06	6.551833418734216e-06	1.7034755551880466e-06	1.703476793882251e-06	0.0001098302795511715	0.002974762428966173	0.0003404737108123799	0.0	0.0	0.0	1.7023685462719283e-06	3.6640160219475783e-06	0.0	0.00024319532992759846	1.702368425791095e-06	6.5475708983936585e-06	1.7023673016789434e-06	1.702368538481795e-06	0.00010975882660321924	0.00297282711357384	0.00034025220688317247	0.0	0.0	0.0	1.701261026636363e-06	4.006078043386406e-06	0.0	0.00024303709847277706	1.7012608041184773e-06	6.5433108149972984e-06	1.7012596815056152e-06	1.7012610188567026e-06	0.0001096874142416515	0.0029708928979815525	0.0003400308287378295	0.0	0.0	0.0	1.7001541359184222e-06	4.017013277355376e-06	0.0	0.00024287897540473043	1.70015394139284e-06	6.539053650634213e-06	1.7001528200380369e-06	1.7001541281475367e-06	0.00010961605056337307	0.0029689600013563518	0.0003398096014805237	0.9964244489592617	0.0	0.0	0.00027021467247994804	0.0015954987013567345	0.0006008961634423619	1.699047999639161e-06	1.6743958886086767e-06	4.7053637149301125e-05	2.644871678781611e-06	0.08576127915404828	4.230992978058229e-05	0.06005257548301548	0.003077002319063278	0.03042018976289782	1.4999322731366723e-05	0.02129791651361069	0.0010817621522307421	1.246328118650511e-06	0.00024926560009753723	8.04074957544481e-05	0.0012085096911809037	1.6743959085910753e-06	0.0003348791857146619	0.00010802567269554701	3.780401066088396	0.9950027255479043	2.7255479050513103e-06	0.0006910116550250359	0.0003519404130005778	881.1812580380664	883.0922601647954	0.13706806278615244	3.653952878079335e-08	0.00017408814614854298	1.1369110366065531e-07	4.117871093097575e-06	6.557402054306262e-08	1.1369137696409287e-07	4.117880992721689e-06	6.557417818727974e-08	1.1369165027939928e-07	4.117890892778472e-06	6.557433583838667e-08	1.1344589578787026e-07	4.1179008040173675e-06	6.557449366756022e-08	4.7668019385450236e-07	4.117897165032746e-06	6.557443571966159e-08	1.0781639813690777e-06	4.1178705996589355e-06	6.557401268632722e-08	1.078157025943152e-06	4.117844036434074e-06	6.557358968721179e-08	1.0781500710633383e-06	4.1178174753507315e-06	6.55731667221969e-08	1.136898965951051e-07	4.117827381791909e-06	6.557332447496569e-08	1.1344414607283104e-07	4.1178372993951075e-06	6.557348240548107e-08	1.0781483066780361e-06	4.117810741264933e-06	6.557305948749149e-08	4.766697680511742e-07	4.117807111128935e-06	6.557300168049414e-08	1.1368961042344381e-07	4.1178170207713075e-06	6.557315948423771e-08	1.1368988401274038e-07	4.117826930818097e-06	6.557331729442094e-08	1.0781455912288721e-06	4.117800376668758e-06	6.55728944398208e-08	1.1368942447033714e-07	4.1178102886489634e-06	6.5573052280791e-08	1.1344367512140595e-07	4.117820211777179e-06	6.557321029928515e-08	1.1368997208472541e-07	4.1178301245542825e-06	6.557336815294527e-08	1.1344422157275473e-07	4.11784004847874e-06	6.557352618411856e-08	1.1369051974291538e-07	4.1178499620513086e-06	6.557368405044577e-08	1.078151619918751e-06	4.117823411972437e-06	6.557326126066263e-08	1.0781446683804302e-06	4.117796863995433e-06	6.557283850434862e-08	1.1344330523536796e-07	4.1178067917498126e-06	6.557299659650784e-08	1.1368960152293317e-07	4.117816709141696e-06	6.557315452365221e-08	1.1368987532460692e-07	4.1178266269200036e-06	6.557331245694981e-08	4.7667160555950496e-07	4.117823006858731e-06	6.557325481037946e-08	1.1344402542044809e-07	4.117832936587093e-06	6.557341293397209e-08	1.1344429896929809e-07	4.117842866698375e-06	6.557357106366243e-08	1.0781497601612596e-06	4.117816323719054e-06	6.557314838693007e-08	1.13689864639718e-07	4.117826244967455e-06	6.557330637548438e-08	1.1344411459264834e-07	4.117836177341727e-06	6.557346454120957e-08	1.1344438821384334e-07	4.117846110092308e-06	6.557362271292698e-08	4.766738600343099e-07	4.117842494522587e-06	6.557356513787866e-08	1.1369058715443124e-07	4.117852417704422e-06	6.557372315722051e-08	1.136908611148306e-07	4.117862341259189e-06	6.557388118250071e-08	1.1344510897488331e-07	4.117872275935002e-06	6.557403938487504e-08	4.766768883898705e-07	4.117868662353874e-06	6.557398184149252e-08	1.078156511271852e-06	4.11784212565925e-06	6.557355926483519e-08	1.0781495631390746e-06	4.1178155910271306e-06	6.557313672102018e-08	1.1344382099560557e-07	4.117825529840893e-06	6.557329498928489e-08	1.1344409479260383e-07	4.1178354690120825e-06	6.557345326324121e-08	4.76672627063519e-07	4.117831860412149e-06	6.557339579917664e-08	1.1344426917374697e-07	4.11784180072411e-06	6.55735540912982e-08	1.1344454301171305e-07	4.117851741389831e-06	6.557371238905276e-08	4.76674510264739e-07	4.117848134347709e-06	6.557365494979415e-08	4.766740925805652e-07	4.117844528162224e-06	6.557359752417622e-08	4.766736749935298e-07	4.117840922830212e-06	6.557354011214833e-08	4.7667325750328543e-07	4.117837318348485e-06	6.557348271366003e-08	1.1369044408157518e-07	4.11784725172129e-06	6.5573640895278e-08	4.7667398980916905e-07	4.117843648422089e-06	6.557358351561959e-08	4.7667357254972643e-07	4.117840045965822e-06	6.557352614938382e-08	4.7667315538574347e-07	4.117836444349331e-06	6.557346879652002e-08	1.1344439534055351e-07	4.117846391108158e-06	6.55736271912982e-08	1.1344466935492061e-07	4.117856338200666e-06	6.557378559138967e-08	1.0781532784446457e-06	4.1178298157125995e-06	6.557336324095135e-08	4.766719705231212e-07	4.117826217237418e-06	6.557330593810821e-08	4.7667155380875845e-07	4.1178226195876645e-06	6.557324864840875e-08	4.7667113718737945e-07	4.117819022760364e-06	6.557319137180558e-08	1.134439153102783e-07	4.117828973880748e-06	6.55733498360347e-08	1.134441894440846e-07	4.1178389253200085e-06	6.55735083053414e-08	1.1369048829551244e-07	4.1178488663296455e-06	6.557366660856405e-08	1.1344473744195725e-07	4.117858818404572e-06	6.557382508799301e-08	1.1344501160205906e-07	4.117868770795854e-06	6.557398357245952e-08	1.1369131226243173e-07	4.117878712754791e-06	6.557414189079841e-08	1.1369158673764005e-07	4.117888655028357e-06	6.557430021414734e-08	1.1344583354216292e-07	4.117898608363206e-06	6.557445871363855e-08	1.1369213601063525e-07	4.11790855126231e-06	6.55746170469483e-08	1.1344638164381474e-07	4.117918505220298e-06	6.557477555636193e-08	4.766822345920218e-07	4.1179149122602635e-06	6.55747183413393e-08	1.1344655685783361e-07	4.117924867262446e-06	6.557487686737977e-08	4.7668297065263516e-07	4.117921275408233e-06	6.55748196699653e-08	1.134467321301235e-07	4.117931231444997e-06	6.557497821247958e-08	1.0781728789327448e-06	4.117904719110847e-06	6.55745560237269e-08	1.0781659369961353e-06	4.117878208765419e-06	6.557413386664108e-08	1.134455456251409e-07	4.117888167918448e-06	6.557429245877609e-08	4.766787214276841e-07	4.11788458068844e-06	6.557423533499365e-08	1.1369174856923617e-07	4.117894530089184e-06	6.557439377182972e-08	1.1369202324648771e-07	4.117904479771256e-06	6.557455221314548e-08	1.1344626930838178e-07	4.117914440480857e-06	6.557471083006593e-08	1.1369257292027117e-07	4.1179243907216566e-06	6.557486928027835e-08	1.0781710837938722e-06	4.117897884626128e-06	6.557444719086329e-08	4.766798448804071e-07	4.117894300884466e-06	6.557439012262598e-08	4.7667942981226113e-07	4.117890717915873e-06	6.557433306669823e-08	4.766790148319677e-07	4.117887135716596e-06	6.557427602302033e-08	4.7667859993929046e-07	4.117883554282781e-06	6.557421899153097e-08	1.078160389295783e-06	4.117857053754637e-06	6.55737969907644e-08	1.1344496259719075e-07	4.1178670204978675e-06	6.557395570375927e-08	1.078156059285316e-06	4.117840522138226e-06	6.557353373752167e-08	4.766732031454195e-07	4.117836944834607e-06	6.557347677179781e-08	1.1369043312980157e-07	4.117846903082867e-06	6.55736353495144e-08	1.1369070804709517e-07	4.117856861574567e-06	6.557379393110756e-08	1.0781533971974427e-06	4.117830366448715e-06	6.557337201636067e-08	1.1369025143938719e-07	4.117840326501274e-06	6.557353062280791e-08	4.766731793215673e-07	4.117836752176039e-06	6.557347370450885e-08	4.7667276533288783e-07	4.117833178573014e-06	6.557341679770977e-08	1.1369032901304059e-07	4.117843140154582e-06	6.557357542850379e-08	4.766735043240871e-07	4.117839567491528e-06	6.557351853667165e-08	4.7667309052812814e-07	4.1178359955386876e-06	6.557346165614841e-08	1.0781479299735962e-06	4.117809506027338e-06	6.557303983080005e-08	1.0781409938197378e-06	4.117783018334073e-06	6.55726180344012e-08	1.0781340581308626e-06	4.117756532446399e-06	6.557219626675333e-08	1.1344219295964528e-07	4.117766510109158e-06	6.557235515362339e-08	4.766646323660401e-07	4.117762943483999e-06	6.55722983579337e-08	1.0781288002388489e-06	4.117736460323993e-06	6.557187663371875e-08	1.0781218657107503e-06	4.117709978933538e-06	6.55714549376811e-08	4.7665808769640225e-07	4.117706415874076e-06	6.557139819876907e-08	1.1368682895015573e-07	4.117716386715434e-06	6.557155697700908e-08	1.1368710421618744e-07	4.117726357749995e-06	6.55717157583259e-08	4.7665998293237916e-07	4.117722795683985e-06	6.557165903523193e-08	1.07811828480151e-06	4.117696317788799e-06	6.557123739484998e-08	1.136865500667362e-07	4.117706290837812e-06	6.557139620824266e-08	1.1344080861870529e-07	4.117716274813153e-06	6.557155519562848e-08	1.1368710102426391e-07	4.117726248221812e-06	6.55717140147474e-08	1.0781191861146195e-06	4.11769977236828e-06	6.557129240687472e-08	4.7665690392604844e-07	4.117696214227756e-06	6.557123574628635e-08	1.1368654710795315e-07	4.117706189602751e-06	6.55713945967146e-08	1.136868225005914e-07	4.117716165141723e-06	6.557155344975355e-08	1.1344108053309668e-07	4.117726151587214e-06	6.557171247647e-08	1.078119157386969e-06	4.117699678400585e-06	6.557129091106256e-08	1.1368664267324729e-07	4.117709655466703e-06	6.557144978841731e-08	1.1368691811251627e-07	4.117719632681559e-06	6.55716086681397e-08	1.0781174484790336e-06	4.117693161340104e-06	6.557118713211312e-08	1.136864626834614e-07	4.117703139899021e-06	6.557134603323652e-08	1.1344072157791602e-07	4.1177131293386735e-06	6.557150510762637e-08	1.0781157436029368e-06	4.117686659820889e-06	6.557108360063798e-08	1.1368628312097773e-07	4.117696639836465e-06	6.557124252495431e-08	4.7665653795016537e-07	4.117693087406148e-06	6.557118595528604e-08	1.1344044455519464e-07	4.117703078812904e-06	6.557134506099662e-08	1.1344071979173585e-07	4.117713070334439e-06	6.557150416853401e-08	1.1344099503118798e-07	4.117723061967873e-06	6.557166327785278e-08	1.078118339764553e-06	4.1176965950371644e-06	6.557124181205725e-08	1.1368655729432509e-07	4.1177065772054e-06	6.557140077064738e-08	1.1368683287094054e-07	4.117716559473403e-06	6.557155973082569e-08	1.0781166350549083e-06	4.1176900943488e-06	6.557113829378801e-08	1.0781097051846755e-06	4.11766363093396e-06	6.557071688397497e-08	1.1343963286262756e-07	4.117673626352625e-06	6.557087605356368e-08	1.0781053920174391e-06	4.117647164686213e-06	6.557045467159015e-08	1.1343917917435473e-07	4.117657161325525e-06	6.55706138606149e-08	1.1343945455008312e-07	4.117667158038964e-06	6.557077305081947e-08	1.1368574435973304e-07	4.11767714408058e-06	6.557093207108315e-08	4.7665427681661734e-07	4.117673598330594e-06	6.557087560778168e-08	4.7665386605450553e-07	4.1176700531292344e-06	6.55708191532156e-08	1.0781044520486582e-06	4.117643594649939e-06	6.557039782198701e-08	1.1343908065437229e-07	4.1176535935613695e-06	6.557055704718964e-08	1.1368536971061481e-07	4.1176635817883474e-06	6.557071610225031e-08	1.078102755536456e-06	4.117637125089953e-06	6.557029479937656e-08	1.1368491496633383e-07	4.11764711446821e-06	6.557045387276917e-08	4.766507984551157e-07	4.117643572607037e-06	6.557039747138766e-08	1.1368509291543519e-07	4.1176535624888095e-06	6.557055655279777e-08	4.766515442617144e-07	4.1176500212078e-06	6.557050016065338e-08	1.078099201551288e-06	4.117623567596721e-06	6.55700789069342e-08	1.0780922746308367e-06	4.117597115619372e-06	6.556965767922794e-08	1.1368381013820535e-07	4.117607108099215e-06	6.556981680200788e-08	1.1368408599159309e-07	4.117617100622414e-06	6.556997592547834e-08	1.078090579358663e-06	4.117590650331985e-06	6.556955472462943e-08	1.1368363153629003e-07	4.117600643920918e-06	6.556971386507003e-08	1.134378969671421e-07	4.117610648293813e-06	6.556987317723717e-08	1.136841836029066e-07	4.117620641963073e-06	6.557003231895699e-08	1.136844594899701e-07	4.117630635672606e-06	6.557019146131807e-08	1.1368473537846719e-07	4.117640629422235e-06	6.557035060431768e-08	1.0780967359280783e-06	4.117614180825231e-06	6.556992943042431e-08	1.1368428100481725e-07	4.1176241755925126e-06	6.557008858962826e-08	1.1343854506588444e-07	4.117634181139369e-06	6.557024792048874e-08	1.1368483314074847e-07	4.11764417597759e-06	6.55704070808222e-08	1.1368510906262939e-07	4.1176541708499586e-06	6.557056624169893e-08	1.1368538498600788e-07	4.117664165755191e-06	6.557072540309876e-08	1.0781028946953224e-06	4.117637718617497e-06	6.55703042524318e-08	1.1368493068936617e-07	4.1176477144826735e-06	6.557046342911687e-08	1.1343919337933468e-07	4.117657721117351e-06	6.557062277729781e-08	4.766520203128174e-07	4.1176541867959366e-06	6.557056649596041e-08	1.1368538528559394e-07	4.117664183073912e-06	6.557072567921717e-08	1.0781028961693081e-06	4.117637737657947e-06	6.557030455595738e-08	1.0780959712975815e-06	4.117611293554753e-06	6.556988345360058e-08	1.1343818986273251e-07	4.117621302357799e-06	6.557004283630742e-08	1.0780916668032906e-06	4.11759485943873e-06	6.556962175280342e-08	1.0780847426019453e-06	4.117568417777797e-06	6.556920068933315e-08	4.7664168085675627e-07	4.117564887933636e-06	6.556914447928396e-08	1.1343691131492888e-07	4.117574898789987e-06	6.556930389468449e-08	1.0780795145050812e-06	4.1175484585870635e-06	6.556888285442781e-08	1.1368246598616899e-07	4.117558459530198e-06	6.556904211196544e-08	1.1368274209073137e-07	4.1175684604531395e-06	6.55692013691802e-08	1.078077826999659e-06	4.117542021061654e-06	6.556878034184163e-08	1.1343628125876817e-07	4.1175520335273374e-06	6.556893978286364e-08	1.13436557086118e-07	4.117562045956022e-06	6.556909922329465e-08	1.1368284105521618e-07	4.1175720475984255e-06	6.556925849196092e-08	1.0780787638909292e-06	4.117545608654659e-06	6.556883747174897e-08	4.766390384418678e-07	4.1175420814454e-06	6.556878130364605e-08	1.136822898164594e-07	4.117552084118901e-06	6.556894058872732e-08	1.1343655842889714e-07	4.117562097466288e-06	6.556910004378063e-08	1.0780761563368307e-06	4.1175356593189365e-06	6.556867903624976e-08	1.0780692335756328e-06	4.117509222278698e-06	6.556825804634965e-08	1.0780623111375764e-06	4.117482786349167e-06	6.55678370741377e-08	4.7663176503366125e-07	4.11747926185761e-06	6.556778094930596e-08	1.1368055537442477e-07	4.117489267054014e-06	6.556794027455349e-08	1.134348278131873e-07	4.117499282884927e-06	6.55680997691458e-08	1.1343510374053024e-07	4.117509298600302e-06	6.556825926189643e-08	1.1368138465468079e-07	4.117519303450203e-06	6.556841858162093e-08	4.766359912024271e-07	4.117515778366136e-06	6.556836244734887e-08	4.7663558294527604e-07	4.11751225349367e-06	6.556830631644585e-08	1.0780631004049977e-06	4.1174858179277565e-06	6.556788535002737e-08	1.1343473277489911e-07	4.117495834653927e-06	6.556804485886614e-08	4.7663327372999995e-07	4.117492310699662e-06	6.556798874258254e-08	1.078057877479154e-06	4.1174658761557645e-06	6.556756779244117e-08	4.766298054578426e-07	4.117462353376688e-06	6.556751169487051e-08	1.1368008851319006e-07	4.117472360452669e-06	6.556767105003119e-08	1.0780526527078388e-06	4.11744592698715e-06	6.556725011706461e-08	1.1343363378415532e-07	4.117455945468649e-06	6.55674096538469e-08	1.0780483540930285e-06	4.117429512900535e-06	6.556698873517164e-08	1.0780414332232696e-06	4.1174030816165945e-06	6.556656783694599e-08	1.1343245340558528e-07	4.117413101601028e-06	6.556672739765723e-08	1.0780371356312094e-06	4.1173866712723315e-06	6.55663065146435e-08	1.0780302153844519e-06	4.1173602422706695e-06	6.556588565276127e-08	1.1367726926648156e-07	4.117370253002225e-06	6.556604506612358e-08	1.1367754564081154e-07	4.117380263514654e-06	6.556620447599603e-08	1.07802853648492e-06	4.117353835208774e-06	6.55657836251937e-08	1.1343109663359066e-07	4.117363857091402e-06	6.556594321612622e-08	1.1343137271385137e-07	4.117373878747657e-06	6.556610280345409e-08	1.1367764568395671e-07	4.11738388943526e-06	6.556626221611432e-08	1.0780294842641315e-06	4.117357461628679e-06	6.556584137326203e-08	4.7661725274702903e-07	4.117353944134917e-06	6.556578535984797e-08	1.1367709524978662e-07	4.117363955623119e-06	6.556594478525573e-08	1.078024264262684e-06	4.117337529352497e-06	6.556552396685879e-08	1.0780173451049237e-06	4.117311104513431e-06	6.556510317125509e-08	1.0780104262894735e-06	4.117284681098512e-06	6.556468239832652e-08	1.1367518285755676e-07	4.117294694816653e-06	6.556484185924132e-08	4.7660998596487474e-07	4.117291180214482e-06	6.556478589186821e-08	1.1367536223576726e-07	4.117301193853162e-06	6.556494535151832e-08	1.0780078301278773e-06	4.117274771775208e-06	6.556452459987203e-08	1.078000911928587e-06	4.1172483510918505e-06	6.55641038704291e-08	1.0779939940477107e-06	4.11722193178266e-06	6.556368316286443e-08	4.7660156211716755e-07	4.11721842016238e-06	6.55636272429688e-08	1.136733532160774e-07	4.117228435972511e-06	6.556378673719539e-08	1.136736297109e-07	4.117238451539271e-06	6.556394622754733e-08	1.0779914006625801e-06	4.1172120334973e-06	6.556352554015e-08	1.0779844833035017e-06	4.117185616740502e-06	6.556310487321306e-08	1.0779775662276723e-06	4.117159201237432e-06	6.556268422623541e-08	1.1342573395916538e-07	4.117169229316353e-06	6.556284391583223e-08	1.0779732746602392e-06	4.117142814783392e-06	6.556242328429453e-08	1.0779663580328912e-06	4.117116401416523e-06	6.556200267132083e-08	1.077959441659915e-06	4.117089989179443e-06	6.556158207633291e-08	4.765862862909709e-07	4.117086482153365e-06	6.556152622957952e-08	1.077951606796078e-06	4.11706007124308e-06	6.556110565571037e-08	1.1366898084924181e-07	4.117070090713769e-06	6.556126520822457e-08	4.7658398217006753e-07	4.117066584269986e-06	6.556120937073801e-08	1.1366916059813187e-07	4.117076603516807e-06	6.556136891968648e-08	1.1342345806275959e-07	4.117086633236543e-06	6.556152863540768e-08	1.0779516437485295e-06	4.117060222515116e-06	6.556110806452507e-08	1.077944727740917e-06	4.11703381265195e-06	6.556068750730487e-08	1.1342227906659893e-07	4.117043842975959e-06	6.556084723264619e-08	1.0779404376765698e-06	4.117017433528543e-06	6.556042668203797e-08	1.0779335219041713e-06	4.1169910248289685e-06	6.556000614333443e-08	1.0779266063054594e-06	4.11696461684075e-06	6.555958561595498e-08	4.7657176995541626e-07	4.116961112306833e-06	6.555952980886156e-08	1.1366624823841808e-07	4.116971132683148e-06	6.555968937578717e-08	1.1342055204923594e-07	4.116981163486443e-06	6.555984910875246e-08	1.0779240214719052e-06	4.116954755104509e-06	6.55594285750874e-08	1.0779171058409862e-06	4.11692834726414e-06	6.555900805004373e-08	4.7656756999331634e-07	4.116924842686326e-06	6.555895224223895e-08	1.134192766622228e-07	4.116934873634286e-06	6.55591119775009e-08	1.0779118977569747e-06	4.116908465526465e-06	6.555869144818865e-08	1.1366479451191372e-07	4.116918485620041e-06	6.555885101059882e-08	1.1366507114900577e-07	4.116928505341938e-06	6.555901056708714e-08	1.077910227915351e-06	4.116902096338165e-06	6.555859002349898e-08	1.1366461861483519e-07	4.116912115877224e-06	6.555874957707149e-08	4.7656568920978964e-07	4.116908609830106e-06	6.555869374584979e-08	1.136647984274684e-07	4.116918628778124e-06	6.555885329000451e-08	1.077907638510129e-06	4.116892218314724e-06	6.555843272316388e-08	1.1341837773538267e-07	4.1169022477364635e-06	6.555859243410002e-08	1.1366462274552077e-07	4.116912265969202e-06	6.555875196685623e-08	4.765657052388077e-07	4.116908758164503e-06	6.555869610763342e-08	1.136648024839912e-07	4.1169187756907346e-06	6.555885562913304e-08	1.0779076727089727e-06	4.116892362601376e-06	6.555843502046879e-08	4.765634003194559e-07	4.116888854021235e-06	6.555837914889223e-08	4.7656299387580843e-07	4.116885345098768e-06	6.555832327186264e-08	1.0778989168498103e-06	4.116858931287859e-06	6.555790265171006e-08	1.1341746065368172e-07	4.116868958799256e-06	6.55580623322051e-08	1.1366370362791566e-07	4.11687897503683e-06	6.555822183317004e-08	1.077897246610468e-06	4.116852559608571e-06	6.555780118726364e-08	1.0778903295342517e-06	4.116826144424412e-06	6.555738054524744e-08	1.1366252155533251e-07	4.116836160417587e-06	6.555754004231539e-08	1.077886034383609e-06	4.11680974455072e-06	6.555711938943122e-08	4.765538341224019e-07	4.116806233943318e-06	6.555706348556409e-08	1.134160088842503e-07	4.116816259986604e-06	6.555722314266746e-08	1.077880822051958e-06	4.116789842971834e-06	6.555680247150976e-08	1.0778739049485417e-06	4.116763426300482e-06	6.555638180582425e-08	1.0778669880154147e-06	4.1167370099999146e-06	6.555596114604693e-08	1.0778600712574116e-06	4.1167105940980085e-06	6.555554049262139e-08	1.1365933135031251e-07	4.116720609693539e-06	6.555569998334766e-08	1.1341365002521305e-07	4.116730635427134e-06	6.555585963551348e-08	1.0778584010580631e-06	4.116704218075609e-06	6.555543895901099e-08	1.0778514842731216e-06	4.1166778012177656e-06	6.555501829037355e-08	1.1341247070415047e-07	4.116687826902899e-06	6.555517794176573e-08	1.0778471922731647e-06	4.11666140965135e-06	6.555475726686421e-08	1.1341201914267321e-07	4.116671435033256e-06	6.555491691342684e-08	4.765378219126218e-07	4.116667922609566e-06	6.555486098064354e-08	1.1365815328709225e-07	4.1166779363747735e-06	6.555502044221838e-08	1.134124744570347e-07	4.116687960263879e-06	6.555518006500841e-08	1.134127506115748e-07	4.1166979835368e-06	6.55553396779863e-08	1.1365898325067164e-07	4.1167079954540895e-06	6.555549911013451e-08	1.0778524715762337e-06	4.1166815740879264e-06	6.555507836972935e-08	1.1341257468980614e-07	4.116691596521368e-06	6.555523796933972e-08	1.1365880692187549e-07	4.116701607604314e-06	6.555539738820284e-08	1.077850799249337e-06	4.11667518534814e-06	6.555497663363207e-08	1.134123986914212e-07	4.116685206984611e-06	6.555513622055298e-08	1.0778465056322325e-06	4.1166587847576594e-06	6.55547154664513e-08	1.1365790102947281e-07	4.116668795486565e-06	6.555487487967842e-08	1.134122226545452e-07	4.116678816360485e-06	6.555503445445845e-08	1.077844832951691e-06	4.116652393479027e-06	6.5554613689939e-08	4.765356174729535e-07	4.116648876816149e-06	6.555455768966587e-08	4.7653521044212525e-07	4.1166453599944315e-06	6.555450168686412e-08	1.0778360744061496e-06	4.116618937831344e-06	6.55540809337855e-08	4.76531744997323e-07	4.116615421495004e-06	6.555402493871338e-08	4.7653133800774694e-07	4.116611905015833e-06	6.555396894136784e-08	1.0778273162079606e-06	4.116585483657008e-06	6.55535482010948e-08	1.1340992743637886e-07	4.116595504577374e-06	6.555370777661794e-08	1.13410203493999e-07	4.116605524925211e-06	6.555386734302551e-08	1.1365643051261997e-07	4.116615533965977e-06	6.555402672937783e-08	4.7653135120439e-07	4.116612016180273e-06	6.555397071122903e-08	1.0778273462948998e-06	4.1165855937685344e-06	6.555354995418556e-08	1.077820428668157e-06	4.11655917231138e-06	6.555312921233898e-08	1.1365515070239868e-07	4.116569181483059e-06	6.555328860077542e-08	1.0778161318907227e-06	4.116542760324538e-06	6.555286786367855e-08	1.0778092144049887e-06	4.116516340076729e-06	6.55524471410789e-08	1.1340802243349758e-07	4.116526360198586e-06	6.555260670388691e-08	4.7652102886580537e-07	4.1165228435168e-06	6.555255070330701e-08	1.1365414759296573e-07	4.1165328521159135e-06	6.555271008262422e-08	1.0778066202284342e-06	4.116506431400696e-06	6.555228935256762e-08	1.0777997025259974e-06	4.116480011497691e-06	6.555186863543847e-08	1.0777927849403503e-06	4.116453592371375e-06	6.55514479306708e-08	1.1365223550831795e-07	4.1164636012742395e-06	6.555160731481968e-08	1.1340656932447072e-07	4.116473620321667e-06	6.555176686051276e-08	1.1340684531784379e-07	4.116483638772591e-06	6.55519263967068e-08	1.136530649871617e-07	4.1164936458854425e-06	6.555208575234983e-08	1.1365334124889268e-07	4.116503652397191e-06	6.555224509842e-08	1.0777989732169066e-06	4.1164772305421156e-06	6.555182435017165e-08	4.765153405545734e-07	4.116473711700675e-06	6.555176831517395e-08	1.1340684767903358e-07	4.116483728171044e-06	6.555192781982241e-08	1.0777937549451823e-06	4.116457305887231e-06	6.555150706472805e-08	1.1365233774944044e-07	4.1164673110628795e-06	6.555166638951244e-08	4.7651419142370407e-07	4.116463790786172e-06	6.555161033164517e-08	1.07778853268839e-06	4.116437367820962e-06	6.555118956568083e-08	1.0777816132979578e-06	4.116410945189267e-06	6.555076880502036e-08	1.1340511824790793e-07	4.116420960028582e-06	6.555092828368185e-08	1.1365133406701959e-07	4.116430963439919e-06	6.55510875803588e-08	1.1365161022363466e-07	4.116440966152436e-06	6.555124686590538e-08	1.1340594522092451e-07	4.116450978894613e-06	6.555140631116415e-08	1.1365216277506628e-07	4.116460980176797e-06	6.555156557392843e-08	1.0777877907617349e-06	4.116434553262312e-06	6.555114474503125e-08	1.1365170918710678e-07	4.116444553624995e-06	6.555130399314734e-08	1.0777834873189007e-06	4.116418125763979e-06	6.555088314916544e-08	1.1340531577299772e-07	4.1164281358723145e-06	6.555104255246804e-08	1.0777791859946637e-06	4.116401706942516e-06	6.555062169145509e-08	1.07777226433323e-06	4.116375277918692e-06	6.555020082893999e-08	1.1340413518798132e-07	4.1163852866577985e-06	6.555036021043018e-08	4.7650469030469155e-07	4.116381758994698e-06	6.555030403487991e-08	1.0777670370802892e-06	4.11635532796106e-06	6.554988314034448e-08	4.7650122106233797e-07	4.116351799301609e-06	6.554982694892084e-08	4.76500812063802e-07	4.1163482699192895e-06	6.55497707459823e-08	1.0777582638083642e-06	4.1163218370039194e-06	6.554934982146921e-08	4.7649734235439213e-07	4.116318306506788e-06	6.554929360077197e-08	4.7649693312321783e-07	4.116314775236417e-06	6.5549237367758e-08	1.077749488936757e-06	4.116288340236875e-06	6.554881641004559e-08	1.134017397043396e-07	4.116298343482001e-06	6.554897570402378e-08	1.1340201526466495e-07	4.116308345805362e-06	6.554913498331994e-08	1.1364822400987573e-07	4.1163183364533264e-06	6.55492940766909e-08	1.1364849981987152e-07	4.116328326150806e-06	6.554945315492247e-08	1.1340284120003581e-07	4.116338325623194e-06	6.554961238880879e-08	1.0777556468659098e-06	4.1163118836677736e-06	6.554919132030906e-08	1.1364832156056873e-07	4.116321870882185e-06	6.554935035899255e-08	1.1340266325995948e-07	4.116331867842865e-06	6.554950955287511e-08	1.0777539515256744e-06	4.11630542264886e-06	6.554908843279837e-08	1.1364814307916577e-07	4.11631540730516e-06	6.554924743074002e-08	1.1364841872631068e-07	4.1163253909445195e-06	6.554940641248467e-08	1.0777522513524839e-06	4.116298942429658e-06	6.554898523952354e-08	1.1340203142825559e-07	4.11630893521359e-06	6.554914436688678e-08	1.1340230670458612e-07	4.116318926962581e-06	6.55493034777672e-08	1.0777505548279951e-06	4.116292475076519e-06	6.554888225112235e-08	4.764939339191424e-07	4.1162889280071536e-06	6.554882576648721e-08	1.134017554255535e-07	4.116298917288442e-06	6.554898483806964e-08	1.0777453118461662e-06	4.116272462381976e-06	6.554856356333098e-08	1.1340130175011147e-07	4.116282450067428e-06	6.554872260950094e-08	1.1340157689056939e-07	4.116292436705294e-06	6.554888163898742e-08	1.136477842574488e-07	4.116302411550777e-06	6.554904048068818e-08	1.1340212679014474e-07	4.116312396080799e-06	6.554919947660694e-08	1.0777488359996296e-06	4.116285934922766e-06	6.554877810232366e-08	1.0777419066815814e-06	4.116259473339411e-06	6.554835672127237e-08	1.0777349773692725e-06	4.116233011358534e-06	6.554793533389609e-08	1.1364614345535681e-07	4.116242982604487e-06	6.554809411828305e-08	1.0777306582368282e-06	4.116216518850683e-06	6.55476727026813e-08	1.1364568808073282e-07	4.116226488624797e-06	6.554783146363311e-08	1.0777263385546504e-06	4.116200023157935e-06	6.554741002075958e-08	1.0777194087082082e-06	4.116173557405573e-06	6.554698857334527e-08	1.1364450191218437e-07	4.116183525361904e-06	6.554714730535635e-08	1.1339885137263819e-07	4.11619350306893e-06	6.55473061926401e-08	1.1364505259480742e-07	4.116203469047709e-06	6.554746489316109e-08	1.1364532774805331e-07	4.116213434042034e-06	6.554762357800603e-08	4.764847788773345e-07	4.11620987019453e-06	6.554756682622088e-08	1.1364550447871572e-07	4.116219833478805e-06	6.554772548383726e-08	1.1339985164536016e-07	4.116229806535507e-06	6.554788429707329e-08	1.1340012640181091e-07	4.116239778628433e-06	6.554804309496326e-08	1.1364633023922643e-07	4.1162497390216576e-06	6.554820170654544e-08	4.7648898150595254e-07	4.116246170037741e-06	6.55481448729771e-08	4.7648856843402613e-07	4.116242600318012e-06	6.55480880276943e-08	1.0777305560763456e-06	4.116216121307827e-06	6.554766636919835e-08	1.1364567710279179e-07	4.116226079164442e-06	6.554782494039622e-08	1.1340002375365893e-07	4.116236046848397e-06	6.554798366808836e-08	1.1364622725348018e-07	4.1162460028830135e-06	6.554814221027523e-08	1.1364650214416152e-07	4.116255958016599e-06	6.554830073811536e-08	1.1364677701084424e-07	4.116265912255942e-06	6.554845925171708e-08	1.0777366624483052e-06	4.116239427199709e-06	6.554803749696221e-08	1.1364632063809965e-07	4.116249380406098e-06	6.55481959941194e-08	1.1340066577359295e-07	4.116259343486152e-06	6.554835464850916e-08	1.0777349447248772e-06	4.116232856193898e-06	6.554793285815686e-08	1.1340021057786465e-07	4.116242818305452e-06	6.554809149712813e-08	1.0777306197744287e-06	4.116216330005145e-06	6.554766969072956e-08	1.0777236855733559e-06	4.11618984185541e-06	6.554724788673207e-08	1.0777167514569704e-06	4.116163353870773e-06	6.554682608536676e-08	4.7647898554754223e-07	4.1161597752625226e-06	6.554676909857895e-08	1.1364412168492455e-07	4.116169725060213e-06	6.554692754147073e-08	1.136443964156232e-07	4.11617967405167e-06	6.554708597152497e-08	4.7648087585391063e-07	4.116176093075075e-06	6.55470289470273e-08	1.1364457228434346e-07	4.116186040761959e-06	6.554718735630933e-08	1.1339892105941002e-07	4.116195998397152e-06	6.554734592401133e-08	1.1339919541381803e-07	4.1162059552417536e-06	6.554750447912478e-08	1.077720978394098e-06	4.116179460877752e-06	6.55470825761858e-08	1.0777140428417227e-06	4.116152966747017e-06	6.554666067696236e-08	1.1364393393332033e-07	4.116162912048703e-06	6.554681904826575e-08	1.0777097122955117e-06	4.116136417099368e-06	6.55463971360081e-08	1.1339755413825618e-07	4.11614637236241e-06	6.554655566593905e-08	4.7647702484232513e-07	4.1161427866626485e-06	6.5546498566235e-08	1.0777044464437363e-06	4.116116290336623e-06	6.554607663205462e-08	1.136429214873671e-07	4.116126233598215e-06	6.554623497087166e-08	1.1339727371411205e-07	4.116136186822234e-06	6.554639346833241e-08	1.1364347087399253e-07	4.116146128522751e-06	6.554655178228981e-08	1.077705325698778e-06	4.116119629253097e-06	6.554612980123251e-08	4.7647393176435877e-07	4.116116040550336e-06	6.554607265370561e-08	1.1364291474778986e-07	4.1161259809637084e-06	6.554623094716403e-08	1.1339726690899578e-07	4.116135931326863e-06	6.554638939906461e-08	1.1339754106531471e-07	4.116145880893828e-06	6.55465478382855e-08	1.1364373870432491e-07	4.116155818918213e-06	6.55467060936985e-08	1.1364401311413781e-07	4.116165756138308e-06	6.554686433630285e-08	1.136442875013759e-07	4.1161756925495075e-06	6.554702256602487e-08	1.0777130738822403e-06	4.116149186380493e-06	6.554660047509035e-08	1.1339790637864273e-07	4.11615913266276e-06	6.554675886199876e-08	4.7647850798418317e-07	4.116155537063469e-06	6.554670160463865e-08	1.0777077992639504e-06	4.116129029286233e-06	6.554627948808773e-08	1.1364327364292815e-07	4.116138963372788e-06	6.554643768078384e-08	1.1339762484645435e-07	4.116148907353945e-06	6.554659603104206e-08	1.0777060656442435e-06	4.116122397397474e-06	6.554617387978198e-08	4.764742571643463e-07	4.116118799246364e-06	6.554611658177561e-08	4.764738409169825e-07	4.116115200467175e-06	6.554605927376544e-08	1.077697242284924e-06	4.116088689194061e-06	6.554563710153063e-08	1.1339623993404482e-07	4.1160986308792115e-06	6.554579541521637e-08	1.1339651384185162e-07	4.1161085716654496e-06	6.554595371458579e-08	1.136427090034384e-07	4.116118500801717e-06	6.554611182843605e-08	1.1364298315715414e-07	4.116128429022706e-06	6.554626992770914e-08	1.1339733481851708e-07	4.1161383670630635e-06	6.554642818334657e-08	1.1364353168227907e-07	4.116148293427996e-06	6.554658625305918e-08	1.1364380575653901e-07	4.116158218852136e-06	6.554674430778855e-08	1.1339815555740017e-07	4.116168154070171e-06	6.554690251847619e-08	1.0777111100933394e-06	4.11614163294625e-06	6.554648018935063e-08	1.1364362190163983e-07	4.116151556216606e-06	6.554663820977578e-08	1.1364389588582188e-07	4.1161614785094385e-06	6.554679621463238e-08	1.0777093626357416e-06	4.11613495476127e-06	6.554637384370862e-08	1.1339751468863604e-07	4.116144886528133e-06	6.554653199942737e-08	1.1339778831015467e-07	4.116154817289517e-06	6.554669013913248e-08	1.0777076185552851e-06	4.116128290830112e-06	6.554626772502508e-08	1.1339733111095756e-07	4.11613822025668e-06	6.554642584346975e-08	4.7647609106190604e-07	4.116134606186215e-06	6.554636829191385e-08	1.077702326376264e-06	4.116108077391519e-06	6.554594584060914e-08	1.0776953801856932e-06	4.116081548446262e-06	6.554552338690333e-08	4.764695305485279e-07	4.116077932980181e-06	6.55454658131153e-08	1.1364186320724182e-07	4.11608784831932e-06	6.554562370721747e-08	1.1364213695806507e-07	4.116097762582869e-06	6.554578158418969e-08	1.1364241067801283e-07	4.11610767576345e-06	6.554593944391475e-08	1.1364268436690023e-07	4.116117587853917e-06	6.554609728627884e-08	1.0776978684137864e-06	4.116091052279701e-06	6.554567472699396e-08	1.1339630514450596e-07	4.11610097357259e-06	6.554583271589631e-08	1.0776935173832428e-06	4.116074436353754e-06	6.554541013041615e-08	1.133958473514487e-07	4.11608435606814e-06	6.55455680941788e-08	1.1339612062260084e-07	4.1160942746594554e-06	6.554572604005596e-08	1.1364231428723629e-07	4.1161041813779005e-06	6.55458837968651e-08	1.0776943551953135e-06	4.116077639617539e-06	6.554546113905368e-08	4.764690761285651e-07	4.116074012368525e-06	6.554540337760685e-08	1.1364175479650123e-07	4.116083916540551e-06	6.554556109386252e-08	1.1364202822663497e-07	4.116093819563885e-06	6.554571879182496e-08	1.1339638122691817e-07	4.116103732178156e-06	6.554587664251456e-08	1.1364257528601007e-07	4.1161136328903415e-06	6.554603430367133e-08	4.7647324159483755e-07	4.116109999628803e-06	6.554597644647169e-08	1.1339682691761648e-07	4.116119908990755e-06	6.554613424536756e-08	1.0776984679964903e-06	4.116093357581383e-06	6.554571143388369e-08	1.133963683793739e-07	4.116103265188581e-06	6.554586920483545e-08	1.1339664130836588e-07	4.116113171622091e-06	6.554602695709613e-08	1.077696701648277e-06	4.116086616868574e-06	6.554560409235313e-08	4.764701124294181e-07	4.116082977725342e-06	6.554554614148505e-08	1.1339608230798214e-07	4.1160928814134675e-06	6.554570385002638e-08	1.0776913865422654e-06	4.116066323680086e-06	6.554528093782594e-08	1.1339562343269593e-07	4.116076225556549e-06	6.554543861751735e-08	1.1339589620248225e-07	4.116086126250207e-06	6.554559627837309e-08	1.0776896153606764e-06	4.116059565093508e-06	6.554517331165393e-08	1.1339543714860786e-07	4.1160694639529546e-06	6.554533094330125e-08	1.1364162877406725e-07	4.116079350882779e-06	6.554548838497766e-08	1.077687838846606e-06	4.11605278627264e-06	6.554506536326069e-08	1.0776808823205378e-06	4.116026221176026e-06	6.554464233379663e-08	1.1339451840612136e-07	4.1160361163312706e-06	6.554479990645829e-08	1.0776765158361853e-06	4.1160095492551855e-06	6.554437684547054e-08	1.133940590370572e-07	4.116019442554879e-06	6.55445343885844e-08	1.1339433157218068e-07	4.116029334676394e-06	6.55446919129363e-08	1.077674737760384e-06	4.116002764123172e-06	6.554426879657486e-08	1.1363978697633365e-07	4.116012643633826e-06	6.554442612010922e-08	4.764615440560175e-07	4.116008988245711e-06	6.554436791054648e-08	1.0776694079309097e-06	4.115982414574297e-06	6.554394474452807e-08	4.7645804400165306e-07	4.115978757520821e-06	6.554388650844719e-08	1.1339321053676385e-07	4.115988643943167e-06	6.554404394204711e-08	4.7645876461993466e-07	4.115984984577341e-06	6.554398566914296e-08	1.1339338204609407e-07	4.115994868851734e-06	6.55441430685389e-08	4.764594847437721e-07	4.11599120717114e-06	6.554408475877347e-08	1.0776647480019186e-06	4.115964626655686e-06	6.554366148376603e-08	1.1339282111414219e-07	4.1159745080793385e-06	6.554381883776881e-08	4.764571269670052e-07	4.1159708434448976e-06	6.554376048096754e-08	1.1363890539020186e-07	4.11598071199595e-06	6.554391762998452e-08	1.1363917784150657e-07	4.115990579397359e-06	6.554407476069418e-08	1.0776645808392e-06	4.115963992778148e-06	6.554365138848819e-08	1.0776576188587075e-06	4.115937405582703e-06	6.554322800710868e-08	1.136379821027851e-07	4.115947270435718e-06	6.554338509724293e-08	1.13392342824201e-07	4.1159571449079656e-06	6.554354234055631e-08	1.0776558246462579e-06	4.115930554213701e-06	6.554311890346248e-08	1.133918822655933e-07	4.115940426874523e-06	6.55432761179336e-08	1.133921542495673e-07	4.115950298423051e-06	6.554343331469225e-08	1.1363833801739395e-07	4.115960158114561e-06	6.5543590322637e-08	1.0776566125810153e-06	4.115933562453675e-06	6.554316680645692e-08	1.133919651128688e-07	4.1159434311089305e-06	6.554332395714644e-08	1.136381483950904e-07	4.115953287923438e-06	6.554348091928109e-08	1.1339250854593505e-07	4.115963154390098e-06	6.554363803511947e-08	1.1339278036699763e-07	4.115973019764648e-06	6.55437951335673e-08	1.136389653302947e-07	4.115982873302849e-06	6.554395204353055e-08	1.133933236265112e-07	4.1159927364987135e-06	6.554410910728521e-08	1.1339359536119768e-07	4.116002598608214e-06	6.554426615374112e-08	1.0776677247224756e-06	4.115975992084e-06	6.554384246457988e-08	1.1363904741314465e-07	4.1159858417318134e-06	6.554399931259737e-08	1.1363931936878835e-07	4.115995690314129e-06	6.55441561436481e-08	1.0776659163461408e-06	4.115969080268917e-06	6.554373239842674e-08	1.1339294367853568e-07	4.115978937939503e-06	6.554388937420598e-08	4.7645763878035576e-07	4.115975247499889e-06	6.554383060650436e-08	1.0776605646275747e-06	4.11594863432696e-06	6.554340681148842e-08	1.1339238044995423e-07	4.115958489547836e-06	6.554356374826427e-08	1.1339265198244667e-07	4.11596834375003e-06	6.554372066881897e-08	1.136388363814414e-07	4.115978186188949e-06	6.55438774020529e-08	1.1363910815276612e-07	4.115988027613627e-06	6.554403411913624e-08	4.7645869228880625e-07	4.115984330989543e-06	6.554397525296385e-08	1.1363927786484764e-07	4.115994170592801e-06	6.554413194104484e-08	1.1339363512502074e-07	4.1160040199414385e-06	6.554428878431465e-08	1.1339390650411067e-07	4.1160138682910015e-06	6.554444561167553e-08	1.0776706818081056e-06	4.115987243464055e-06	6.554402163110739e-08	4.7645860304636455e-07	4.115983542022953e-06	6.554396268824019e-08	4.764581749286157e-07	4.115979839722436e-06	6.554390373169009e-08	1.0776617748412158e-06	4.115953212454917e-06	6.554347971227542e-08	1.1339250697524233e-07	4.11596305751776e-06	6.554363648730984e-08	1.1339277824648457e-07	4.115972901632652e-06	6.554379324724942e-08	1.1363896266184696e-07	4.115982734054633e-06	6.554394982098869e-08	1.1339332041729943e-07	4.115992576282139e-06	6.554410655087446e-08	4.7645922322379236e-07	4.115988868360704e-06	6.554404750483073e-08	1.0776641450562747e-06	4.115962234342272e-06	6.554362337794024e-08	1.0776571731067239e-06	4.115935600136683e-06	6.55431992480768e-08	1.1363793305916516e-07	4.115945429528628e-06	6.554335577357493e-08	1.077652775988496e-06	4.115918793859665e-06	6.554293162041953e-08	1.0776458038464626e-06	4.115892158102693e-06	6.554250746586986e-08	1.1339082549400961e-07	4.115901997026192e-06	6.554266414315735e-08	1.0776414091512954e-06	4.115875359944576e-06	6.5542239967524e-08	1.133903628388133e-07	4.115885197891978e-06	6.554239662927102e-08	1.1339063392553599e-07	4.115895034977302e-06	6.554255327729103e-08	1.0776395910111647e-06	4.115868395413444e-06	6.554212906214428e-08	1.1339017115643805e-07	4.115878231597252e-06	6.554228569581135e-08	4.764459942503021e-07	4.115874517060665e-06	6.554222654446528e-08	1.0776342241545235e-06	4.115847875676742e-06	6.554180230034945e-08	1.1363551175337655e-07	4.115857699753961e-06	6.554195874123259e-08	1.1338987675144841e-07	4.115867533752581e-06	6.554211534010742e-08	1.1363605461301763e-07	4.115877356179728e-06	6.554227175471632e-08	1.1363632586001772e-07	4.115887177788823e-06	6.554242815629977e-08	1.1339068902670712e-07	4.115897009333596e-06	6.55425847161024e-08	1.0776401229655965e-06	4.115870362350275e-06	6.55421603828439e-08	1.1363613295935055e-07	4.115880182447592e-06	6.554231676035694e-08	1.1363640414054906e-07	4.115890001747589e-06	6.554247312517438e-08	1.077638293717202e-06	4.115863352902543e-06	6.554204876227986e-08	1.1339003298751901e-07	4.115873182311484e-06	6.554220528807687e-08	1.1363621106065027e-07	4.115883000188658e-06	6.554236163024055e-08	1.07763646610062e-06	4.115856349632847e-06	6.554193724011206e-08	1.1363574645392714e-07	4.115866166920197e-06	6.554209357288513e-08	4.7644460803191174e-07	4.115862443367936e-06	6.55420342780029e-08	1.1363591480842849e-07	4.115872259490228e-06	6.554219059222555e-08	1.0776336613381464e-06	4.115845606939794e-06	6.554176617034294e-08	1.1338954451022526e-07	4.115855433273947e-06	6.554192264718303e-08	1.136357214350163e-07	4.115865248104892e-06	6.554207894084452e-08	1.0776318309958053e-06	4.115838594150628e-06	6.554165449661104e-08	4.764414205467992e-07	4.115834868358443e-06	6.554159516606606e-08	1.0776238809184625e-06	4.1158082146347555e-06	6.554117072550403e-08	1.1363441799494519e-07	4.115818028820951e-06	6.554132700889911e-08	1.077619475525967e-06	4.115791374763718e-06	6.554090256302498e-08	1.077612498948007e-06	4.115764721322711e-06	6.554047812696176e-08	1.13633217333603e-07	4.115774535222597e-06	6.554063440579722e-08	1.133875869851589e-07	4.11578435912509e-06	6.554079084391735e-08	1.0776106666657529e-06	4.115757704451413e-06	6.554036638822209e-08	1.0776036896654399e-06	4.115731050390938e-06	6.553994194228858e-08	1.1338638912760222e-07	4.115740873963873e-06	6.554009837515902e-08	1.0775992859223781e-06	4.115714219589718e-06	6.55396739242257e-08	4.764270302454981e-07	4.115710492327259e-06	6.553961457026154e-08	1.1338582286048703e-07	4.115720314934768e-06	6.55397709877573e-08	1.0775939069179686e-06	4.115693659887504e-06	6.553934652609713e-08	1.077586929319478e-06	4.115667005387129e-06	6.553892207314084e-08	1.1338462489945065e-07	4.115676827516115e-06	6.553907848301391e-08	1.136307910148779e-07	4.11568663813023e-06	6.55392347095215e-08	1.0775850937971843e-06	4.115659982304055e-06	6.553881023544362e-08	1.1338443147114207e-07	4.115669802992003e-06	6.553896662236766e-08	1.1363059712349232e-07	4.1156796121588665e-06	6.553912282582714e-08	1.1338497228948617e-07	4.11568943130243e-06	6.553927918815821e-08	1.1338524281317865e-07	4.115699249672967e-06	6.553943553817902e-08	1.0775883995446407e-06	4.115672590559305e-06	6.553901101173342e-08	1.1338477887754214e-07	4.115682408177002e-06	6.553916734976374e-08	1.0775839911239606e-06	4.115655748468402e-06	6.553874281383543e-08	1.077577011337245e-06	4.115629089074721e-06	6.553831828291652e-08	1.0775700315262043e-06	4.115602429961374e-06	6.553789375645602e-08	1.0775630516849784e-06	4.11557577109414e-06	6.553746923390964e-08	1.0775560718080725e-06	4.115549112439423e-06	6.553704471474228e-08	1.1338137711725183e-07	4.1155589289750596e-06	6.553720103553172e-08	4.764090592398801e-07	4.11555519505799e-06	6.553714157555927e-08	1.0775506846702098e-06	4.115528534923158e-06	6.55367170328098e-08	1.1362669684856768e-07	4.115538339173859e-06	6.553687315796683e-08	1.136269675354744e-07	4.115548142581691e-06	6.553702926970069e-08	1.0775488378903257e-06	4.115521480343111e-06	6.553660469343922e-08	1.1362650205912218e-07	4.115531282703264e-06	6.553676078848668e-08	1.1338088588343757e-07	4.115541094951658e-06	6.55369170409958e-08	1.0775469918610301e-06	4.1155144304545745e-06	6.553649242875872e-08	1.1362630739279343e-07	4.115524230845374e-06	6.553664849244158e-08	1.1362657797027872e-07	4.115534030357543e-06	6.55368045421314e-08	1.0775451409023687e-06	4.115507363456951e-06	6.553637989161095e-08	1.0775381579686248e-06	4.1154806964497526e-06	6.553595523939042e-08	1.0775311749610674e-06	4.115454029320651e-06	6.553553058522647e-08	1.077524191881166e-06	4.1154273620565e-06	6.553510592890991e-08	1.1362390340336548e-07	4.115437159500922e-06	6.55352619456662e-08	4.763949615336284e-07	4.11543341693817e-06	6.553520234798638e-08	1.1362407055571394e-07	4.115443212781818e-06	6.553535833924853e-08	1.0775213570311165e-06	4.11541654205475e-06	6.553493362777916e-08	4.76392574056821e-07	4.115412797416035e-06	6.553487399703671e-08	1.1362350122069137e-07	4.115422591285865e-06	6.55350299568639e-08	1.0775159551920518e-06	4.115395918246824e-06	6.553460520857417e-08	4.7639018573688185e-07	4.115392171479647e-06	6.553454554393419e-08	1.1362293170531076e-07	4.115401963333251e-06	6.553470147165186e-08	1.0775105514989233e-06	4.115375287948731e-06	6.553427668600995e-08	1.077503566007367e-06	4.115348612362849e-06	6.55338518971624e-08	1.0774965804817366e-06	4.1153219365844605e-06	6.553342710525014e-08	1.1362099248279902e-07	4.115331726404933e-06	6.553358300059153e-08	1.1337538787991499e-07	4.115341526024994e-06	6.553373905198301e-08	1.0774947225257396e-06	4.115314847531738e-06	6.553331421683856e-08	1.1337492283865495e-07	4.115324645844153e-06	6.55334702474073e-08	1.1337519276768751e-07	4.115334443205981e-06	6.553362626283782e-08	1.0774928655547008e-06	4.115307762032786e-06	6.553320138501909e-08	1.0774858786902498e-06	4.1152810807177226e-06	6.553277650494375e-08	1.1337399250512606e-07	4.115290876446659e-06	6.553293249437484e-08	1.0774814559978432e-06	4.115264193781992e-06	6.553250759281149e-08	4.763749326686456e-07	4.11526043786935e-06	6.553244778254289e-08	1.1337342375257345e-07	4.115270231652895e-06	6.55326037409985e-08	1.077476048546922e-06	4.115243546919443e-06	6.55321788064971e-08	1.0774690610241673e-06	4.115216862131656e-06	6.553175387113418e-08	4.763694524989378e-07	4.115213104073033e-06	6.553169402670117e-08	1.136179874507334e-07	4.1152228849675145e-06	6.553184977991664e-08	1.1337238910791223e-07	4.115232675726311e-06	6.553200569021493e-08	1.136185277939415e-07	4.115242454857326e-06	6.553216141535098e-08	1.0774687729684063e-06	4.115215765928327e-06	6.55317364140537e-08	1.1337219294595062e-07	4.115225554710335e-06	6.553189229288024e-08	1.077464347467427e-06	4.115198864728949e-06	6.553146727483172e-08	1.0774573590441102e-06	4.115172174821202e-06	6.553104225796081e-08	1.077450370729343e-06	4.115145485011236e-06	6.553061724265257e-08	1.133702566867331e-07	4.115155272424641e-06	6.55307730997002e-08	1.1361639066253843e-07	4.115165048305887e-06	6.553092877310914e-08	4.7636345340830973e-07	4.115161283631763e-06	6.553086882336197e-08	1.0774475193939687e-06	4.115134591379812e-06	6.553044376918135e-08	1.077440530828123e-06	4.115107899313155e-06	6.553001871795724e-08	1.1361508271169019e-07	4.11511767375861e-06	6.553017436851852e-08	1.0774361020078608e-06	4.115090980969121e-06	6.552974930579282e-08	1.0774291135493999e-06	4.115064288424682e-06	6.552932424697559e-08	1.0774221252514764e-06	4.1150375961493675e-06	6.552889919245041e-08	4.7634870047939285e-07	4.115033830518108e-06	6.552883922749566e-08	1.1361303775723738e-07	4.115043603884676e-06	6.552899486089838e-08	1.1336744994434067e-07	4.115053387384529e-06	6.552915065566877e-08	1.1361357774501312e-07	4.115063159531962e-06	6.552930626966332e-08	1.0774218332885322e-06	4.115036464636433e-06	6.552888117343375e-08	1.1336725331939785e-07	4.115046247049684e-06	6.552903695091193e-08	1.1336752284512892e-07	4.11505602890411e-06	6.552919271949403e-08	1.1336779235707755e-07	4.115065810211211e-06	6.552934847936291e-08	1.136139208498142e-07	4.115075580233632e-06	6.552950405953479e-08	1.1336833104488263e-07	4.11508536048048e-06	6.552965980252575e-08	1.0774276520846855e-06	4.115058662057215e-06	6.552923465014459e-08	1.0774206630400938e-06	4.1150319640805044e-06	6.552880950488143e-08	1.077413674205081e-06	4.115005266576371e-06	6.552838436715088e-08	1.077406685584723e-06	4.114978569570917e-06	6.552795923736826e-08	1.1336565863605943e-07	4.114988350312585e-06	6.55281149882611e-08	1.1336592813520961e-07	4.114998130629795e-06	6.552827073239694e-08	1.0774048215503659e-06	4.114971432786143e-06	6.552784558928091e-08	1.1361131552381604e-07	4.114981202289693e-06	6.552800116122372e-08	1.1336573136001569e-07	4.114990982152238e-06	6.552815689812803e-08	1.1361185536986897e-07	4.115000750884151e-06	6.552831245778715e-08	1.1336627001870319e-07	4.115010529990845e-06	6.552846818265898e-08	1.1336653948259466e-07	4.115020308730826e-06	6.552862390169272e-08	1.1361266521920791e-07	4.11503007636235e-06	6.552877944383458e-08	1.0774131967106192e-06	4.115003375237251e-06	6.552835424849297e-08	1.1361219782564081e-07	4.115013142982513e-06	6.552850979245142e-08	1.0774087668380475e-06	4.1149864419351886e-06	6.552808459835885e-08	1.1361173044575005e-07	4.11499620985625e-06	6.552824014512136e-08	1.1336614534966693e-07	4.115005988213454e-06	6.552839585807308e-08	4.7634505661853555e-07	4.115002215026833e-06	6.55283357729025e-08	1.0774059131303078e-06	4.11497551347495e-06	6.552791057079395e-08	1.1336557539170107e-07	4.114985292130656e-06	6.552806628850484e-08	1.0774014864162563e-06	4.114958590839247e-06	6.552764109055388e-08	1.133651093352329e-07	4.114968369830918e-06	6.552779681361852e-08	4.7634070608330115e-07	4.114964597251082e-06	6.552773673812512e-08	1.1361112791435445e-07	4.1149743653058895e-06	6.552789228703081e-08	1.1361139767325091e-07	4.114984133100631e-06	6.552804783179641e-08	4.763425330929769e-07	4.114980359856832e-06	6.552798774573648e-08	1.0774002070469774e-06	4.1149536579147426e-06	6.552756253744929e-08	1.0773932184716087e-06	4.114926956978246e-06	6.552713734518077e-08	4.763359174113108e-07	4.1149231854895934e-06	6.552707728707842e-08	1.1360998505845993e-07	4.114932954742316e-06	6.552723285506765e-08	1.0773878045519068e-06	4.114906254474073e-06	6.552680767345251e-08	4.7633352359040097e-07	4.114902483691414e-06	6.552674762659895e-08	1.1360941374758757e-07	4.114912253672644e-06	6.552690320619234e-08	1.1360968355987501e-07	4.114922023437334e-06	6.552705878233833e-08	1.1336410294166164e-07	4.114931803738913e-06	6.552721452627737e-08	1.1361022346214237e-07	4.11494157308247e-06	6.552737009571934e-08	4.7633761578530994e-07	4.114937801279793e-06	6.552731003263229e-08	4.763371800307461e-07	4.114934029685421e-06	6.552724997286424e-08	1.0773881026949608e-06	4.114907329432294e-06	6.552682479151715e-08	1.1360954807019845e-07	4.114917099893861e-06	6.552698037876577e-08	4.76334786347664e-07	4.114913329299284e-06	6.552692033492367e-08	1.1360971386458374e-07	4.114923099805628e-06	6.552707592288724e-08	1.1336413319177714e-07	4.114932880880011e-06	6.552723167914005e-08	1.0773878123121578e-06	4.114906181140611e-06	6.552680650598724e-08	1.0773808244789583e-06	4.1148794827901505e-06	6.552638135495376e-08	1.1360877970196958e-07	4.114889254855995e-06	6.552653696775342e-08	1.0773763972587682e-06	4.114862557595768e-06	6.552611183408461e-08	1.0773694099865108e-06	4.1148358617673665e-06	6.552568672321674e-08	1.136075755946887e-07	4.114845635614017e-06	6.552584236437505e-08	1.0773649837098813e-06	4.114818940935599e-06	6.552541727182221e-08	1.07735799699116e-06	4.114792247720398e-06	6.552499220256946e-08	1.1360637166404188e-07	4.114802023369594e-06	6.55251478724322e-08	1.1360664161226572e-07	4.114811798852591e-06	6.552530353964964e-08	1.1360691155482486e-07	4.114821574175063e-06	6.552545920431232e-08	1.1336133705718887e-07	4.114831360091863e-06	6.552561503768286e-08	4.7632487342118847e-07	4.114827594882334e-06	6.552555507960863e-08	1.0773602732303432e-06	4.114800902540754e-06	6.552513002427311e-08	4.763213493059435e-07	4.114797138875987e-06	6.552507009079704e-08	1.1336066410116992e-07	4.11480692624052e-06	6.552522594722291e-08	1.1336093377838515e-07	4.114816713460572e-06	6.552538180134914e-08	1.0773574308994742e-06	4.114790022636981e-06	6.552495677018552e-08	4.763200923895548e-07	4.114786260174508e-06	6.552489685585556e-08	1.077349461074152e-06	4.1147595713207646e-06	6.552447185605634e-08	1.1360547011169943e-07	4.114769349936243e-06	6.552462757316017e-08	1.1335989880585622e-07	4.114779139156688e-06	6.552478345914119e-08	1.1360601042936717e-07	4.114788917488342e-06	6.552493917172712e-08	1.0773501620715458e-06	4.1147622295181056e-06	6.552451418599353e-08	1.0773431761349757e-06	4.11473554303565e-06	6.552408922394813e-08	4.763137898525535e-07	4.1147317839307295e-06	6.552402936307956e-08	4.76313355157612e-07	4.114728025158402e-06	6.552396950750669e-08	1.1335876054832195e-07	4.114737816575589e-06	6.552412542846737e-08	1.1360486975676092e-07	4.114747597097039e-06	6.552428117592234e-08	1.1360513981165086e-07	4.114757377474165e-06	6.552443692107967e-08	1.1335956925552426e-07	4.114767168457742e-06	6.552459283513736e-08	1.1360568020350274e-07	4.114776948552034e-06	6.55247485757917e-08	1.133601084680558e-07	4.114786739256031e-06	6.552490448539801e-08	4.7631971896582466e-07	4.114782979808993e-06	6.552484461907885e-08	1.077348617927896e-06	4.114756294730262e-06	6.552441967936838e-08	1.07734163190515e-06	4.1147296110031185e-06	6.552399476117659e-08	1.1360464338108153e-07	4.114739392824641e-06	6.552415052933159e-08	1.1360491346296086e-07	4.114749174489126e-06	6.552430629498597e-08	1.0773397691206175e-06	4.114722491577766e-06	6.552388138977718e-08	4.76312283284368e-07	4.114718735160936e-06	6.552382157170044e-08	1.1360434316457828e-07	4.114728517712408e-06	6.55239773514763e-08	1.0773343616550132e-06	4.114701836099943e-06	6.552355246694302e-08	4.763098926469098e-07	4.114698080682622e-06	6.552349266477737e-08	1.1335793587671244e-07	4.114707874799816e-06	6.552364862872593e-08	1.1335820570606698e-07	4.114717668733432e-06	6.552380458975052e-08	1.077331521580705e-06	4.114690987972872e-06	6.552337971877326e-08	1.1335774049624238e-07	4.114700782476573e-06	6.552353568887394e-08	1.1335801033399454e-07	4.1147105767858314e-06	6.552369165587784e-08	1.1335828016581046e-07	4.11472037089847e-06	6.552384761975018e-08	1.1360438838931194e-07	4.1147301540640345e-06	6.552400340929825e-08	1.0773347899978882e-06	4.114703473045713e-06	6.552357853420711e-08	1.0773278039689843e-06	4.114676793105031e-06	6.552315367627467e-08	1.0773208181765464e-06	4.114650114227617e-06	6.552272883527223e-08	1.1360244866551071e-07	4.114659899323579e-06	6.552288465555558e-08	1.1335688403965208e-07	4.114669694947011e-06	6.552304064348054e-08	1.1335715390360985e-07	4.1146794903477025e-06	6.552319662785799e-08	1.1335742376101989e-07	4.114689285523495e-06	6.552335260865355e-08	1.1360353015238267e-07	4.114699069724292e-06	6.552350841468027e-08	1.1360380028501588e-07	4.114708853696198e-06	6.552366421706151e-08	1.1335823270132041e-07	4.114718648185291e-06	6.552382018692049e-08	1.1335850253211082e-07	4.114728442441429e-06	6.552397615306955e-08	1.1360461123607319e-07	4.114738225714769e-06	6.552413194432543e-08	1.0773368981432568e-06	4.11471154406141e-06	6.552370705911379e-08	4.7631101490708354e-07	4.114707788936606e-06	6.552364726158764e-08	1.136040410004052e-07	4.114717572776814e-06	6.552380306186923e-08	1.1335847289044645e-07	4.114727367125652e-06	6.552395902949295e-08	1.1360458153105091e-07	4.114737150486314e-06	6.552411482213817e-08	4.7631397821217915e-07	4.114733394510267e-06	6.552405501105756e-08	4.7631354320115354e-07	4.11472963864762e-06	6.552399520178345e-08	1.1360464423390421e-07	4.1147394220129476e-06	6.552415099450345e-08	2.8107329190991927e-05	338.51806118019766	338.8461076599849	3664.929867174349
128	869.4298081489881	1387.5585813692721	208.40077887802022	0.01005277494863321	0.16992250645035648	0.003496771907571463	0.04396871513092485	0.7491266562214212	0.01724610043092494	0.006186474941394538	0.0	2208.5954725290994	7790.58799952416	0.0296286705755584	0.0	3.971314660613781	0.04931833517559536	5.490554320990131	0.0	3.914844383316133e-06	0.0	0.028539125474819342	7.7573340901022165	7.300321673047982	0.06328973286006506	0.18058488046943044	115.43308050174666	2282.904562327774	0.0	92.03671829470647	97.10268667405127	0.0	0.002074843392581402	0.0	2.960527290954106	0.02847575703903121	0.07673486891593498	3.390904021380732	0.0	0.047512233557646694	0.045407954337508126	1.4755339123661912	1.409979264948465	0.5492046227278456	0.1649627982068012	1.9073992138881608	0.0	5.4624422138573626e-05	0.0	0.25128685869808737	0.0	2.148651274403598	9.833832239000646e-07	0.0007939643849628955	0.011653918216651682	6.143440618203817e-05	0.0	0.03569028447469577	0.0028317327852156174	0.0006231934070870988	0.00834547232451402	17125.574914415978	23.04855737293049	0.0036704263265468383	0.0	0.04185034798353146	0.09700676916202247	0.017472456527797397	0.04910767878658583	0.0	0.14625578253804594	0.0	8.335234328665976e-06	0.0	0.6099225407480862	0.0038996083497257468	15.99833155999493	0.0	2.862710866841892e-07	0.0	0.00015486809306748908	4.0588992189330694e-05	8.722123011035197e-10	2.3369975793790274e-06	2.5600718321743348e-06	3.3213504599971788e-09	0.04450396933473973	0.11926317109612243	2.7044254815636886e-09	5.94580595053807e-10	7.645632964278721e-13	1.639018399344083e-05	1.4360038981698869e-08	2.1347984081901805e-06	2.142383274094831e-12	0.934358131416379	0.0	0.0005296802179697774	0.10582432975579327	0.03413515272157075	5.583013747376475e-07	2.791506899015159e-07	0.00013999109845026154	7.927630415625808e-08	1.58552526740958e-05	5.114334502868448e-06	0.38838146494854286	0.00015605241706316667	0.43294588510646415	9.268107828759309	0.0	0.0	4.427931167916799e-06	0.0	1.966771839306211e-06	2.5556347241073465	0.0	192.66777285828164	73.29764094092761	0.00013907248845512464	0.001073921476961691	0.0	2.670914761812223e-05	1.8738745074755763e-06	1.9634581571807997e-06	0.00011339544946724299	2.8746802045409925e-08	0.0	0.000357047909727347	0.0002940279882885702	7.258841528844316e-08	9.059555895570815e-08	0.43741309934452827	1.534054544100937e-05	1.3340359181151809e-08	0.0001435595956097363	0.001165259798918782	3.472976280206651e-08	1.2684392700152154e-05	0.0	5.2728323355599675e-05	9.833832239000646e-07	6.188425283487603e-06	9.833832283546715e-07	2.6194164944911057e-12	1.092321120678497e-09	1.95145080343155e-05	2.5066589509581043e-08	5.0528742790525764e-05	0.9096068999568202	0.0011689036564380805	5.5358326028899e-09	3.291001169899352e-12	1.822963865274791e-08	1.590488269212874e-05	2.1922120837017552e-09	6.819458084925378e-09	1.9576322510586823e-06	3.0267672262233367e-09	1.9614249505986304e-06	0.00016389952612055512	0.0010047756618423976	0.000780646625677816	1.9022241295009632e-09	4.4352779488031267e-10	2.637433362898165e-10	1.6230220794408853e-09	124.05194321370737	97.2608944210201	0.00029625774543251825	6.5719054198324115e-06	6.959898235181394e-05	0.0	0.0015184105170745748	0.0006984458209748563	0.8961154736114046	1.934321489675519e-05	1.9202333687888007e-05	1.1494909361514504e-07	1.1891622610999863e-06	2.570686870274036e-06	4.9667725372573705e-09	0.0011715563263480385	8.07706930993428e-05	4.890839990560915e-07	0.31424430685860355	0.0	0.0004518239420415304	0.0	0.0	0.0	0.0	0.0	3.1754776961940205	5.36413528705301e-06	1.7548923677565946e-08	2.504322494441596e-07	5.39578185289239e-07	1.7344047697399579e-09	0.00032885006900723243	2.0025922342620125e-05	7.012556040346312e-08	0.12259914596756835	0.0	0.00025981995971474924	0.0	0.0	0.0	0.0	0.0	3.4086764859453558	238.92483942574722	4.995783328444124	0.00014568830120645926	4.681054287800145e-06	3.432935774224503e-05	0.0	0.001438074503259549	0.0006614920881743221	0.026714408792034943	1.8266725938471825e-05	1.357423501324813e-05	1.342218631810781e-06	2.6676744434779025e-05	5.766626329032114e-05	1.11362587471141e-07	0.0008297858794714938	4.820965145302626e-05	5.6928215256657476e-06	0.23637982099373833	0.0	0.01072327879957995	0.0	0.0	0.0	0.0	0.0	3.259764406532985	89.28354202494724	143.54876823656835	0.0003229758616198721	5.545280256388577e-06	7.580621377607806e-05	0.0	0.0011914004123973305	0.0005480261074776471	1.4967674741425987	1.5178357150415556e-05	1.613174826920482e-05	6.315587191065667e-08	4.704764891196673e-07	1.0170895682379627e-06	1.963585429150938e-09	0.000985319481417446	7.032073269329757e-05	2.689759085551592e-07	0.26910612798672234	0.0	0.0002275101487813467	0.0	5.583013747376481e-07	2.791506899015161e-07	2.791506899015161e-07	5.583013823356967e-07	3.0229722043280036	152.64131361114494	36.652796736412476	0.0003632025923493315	9.367010776140732e-06	8.539035851726393e-05	0.0	0.0022905249134479405	0.0010536067788257935	0.3443104547343728	2.9169054549343647e-05	2.7678429294360848e-05	5.270125833869377e-07	6.704835362670142e-06	1.4494029684280687e-05	2.801009144210163e-08	0.0016838836444185293	0.00012272804366675986	2.240552032663522e-06	0.43074019213171394	0.0	0.0016900042075833012	0.0	0.0	0.0	0.0	0.0	3.0325750192135903	242.20475924809426	22.878367594697814	0.00010479970534587848	2.8044807128382623e-06	2.4696976236508846e-05	0.0	0.001048712398036066	0.0004823918196776702	0.11778414294960304	1.3355899274818789e-05	8.072001961900641e-06	1.3060310112008345e-07	2.631180691796835e-06	5.6877345039596994e-06	1.1000381785834516e-08	0.0004943855773199569	2.762378903849654e-05	5.538841553546369e-07	0.16022923606599732	0.0	0.0014503902966655088	0.0	0.0	0.0	0.0	0.0	3.3617279137626306	155.49482914732818	87.47545227409934	0.00022280552596295965	4.7038438326965045e-06	5.2386477739436325e-05	0.0	0.001431389318328947	0.0006584174045884124	0.6667070708054684	1.8234742483670556e-05	1.3641750463376001e-05	8.268977727847372e-08	1.0716118088119538e-06	2.316530020369843e-06	4.477810752829854e-09	0.000833890652126494	5.363264793147297e-05	3.5152130820750607e-07	0.2374527937993283	0.0	0.0004322550380169682	0.0	0.0	0.0	0.0	0.0	3.2688640087313123	172.61698283252554	43.002971026611064	0.0002647227007131954	7.102505784380098e-06	6.227014269464416e-05	0.0	0.0018879438482002535	0.0008684255765954253	0.3354973372506827	2.4044931376712603e-05	2.0796862081380673e-05	2.968991512248637e-07	4.269773456291101e-06	9.230009182373315e-06	1.7842361259435562e-08	0.0012681530884542554	8.412702128343464e-05	1.261547912874078e-06	0.33620043029455804	0.0	0.001306223984832366	0.0	0.0	0.0	0.0	0.0	3.1479193014272413	214.69633122591023	40.25625918923785	0.00014777517778882007	3.698200278375373e-06	3.479937034771183e-05	0.0	0.0013108134582613122	0.0006029543527345131	0.2371729627841197	1.6696245691101684e-05	1.0682307187534145e-05	1.2088603184307642e-07	2.1602278314404744e-06	4.669721974128133e-06	9.030660145014341e-09	0.000653659431827248	3.8485744508065836e-05	5.130607529094226e-07	0.1964581600665301	0.0	0.0009524063970815263	0.0	0.0	0.0	0.0	0.0	3.3181823440765132	197.0384588416434	8.765863874132764	0.0002876019646993939	7.979911606644229e-06	6.769494578375998e-05	0.0	0.002341240340809672	0.0010769349059030365	0.06453201914603984	2.9764777036392334e-05	2.3448261885449985e-05	1.8881548432904554e-06	3.0978782392227e-05	6.696656455708073e-05	1.2934955585486523e-07	0.0014285533447392776	9.678201878874582e-05	8.01753110875183e-06	0.37259167402489995	0.0	0.007645112846442716	0.0	0.0	0.0	0.0	0.0	3.097222803712924	196.83041750938742	52.633342772735375	0.00017321261401748945	4.172404304367701e-06	4.077043677298199e-05	0.0	0.0014085975603987764	0.0006479335537277117	0.33690555234223163	1.7942742133967587e-05	1.2074864672596713e-05	1.1268068993330082e-07	1.8468002154255577e-06	3.992212079381661e-06	7.719645498438e-09	0.0007385122280662248	4.479337101013878e-05	4.78470433530223e-07	0.2157579215935728	0.0	0.0007575258273545619	0.0	0.0	0.0	0.0	0.0	3.2949139234790135	177.81235923075351	18.492098814043565	0.0003298829156146988	8.801962778910101e-06	7.760803685841264e-05	0.0	0.002423441038117388	0.0011147461478596041	0.1542453050777901	3.084557429025981e-05	2.5949589541800477e-05	1.0021950853827087e-06	1.4844898027484107e-05	3.2090292830320294e-05	6.201424955584673e-08	0.001579616018968932	0.00011154644135690218	4.257796714557298e-06	0.40700281346907796	0.0	0.00353822082321048	0.0	0.0	0.0	0.0	0.0	3.059556776244317	222.23631928563987	27.064457326480508	0.0001502133989878571	4.198512075725298e-06	3.538052751054874e-05	0.0	0.0013792313737431266	0.0006344255306187031	0.15696652744943163	1.7564308546765113e-05	1.2151670936195712e-05	2.1110519128909127e-07	3.904232463793734e-06	8.439686356993106e-06	1.6320347541369235e-08	0.0007431901388850618	4.3649963975551775e-05	8.957809486049502e-07	0.21680958867857203	0.0	0.0016360623226104524	0.0	0.0	0.0	0.0	0.0	3.292748577083258	266.3183475731103	24.520973464942884	4.790660523393921e-05	4.934898193476099e-07	1.1296786558187164e-05	0.0	0.0005271237010027436	0.00024246894833134444	0.10907043092703317	6.715430670369938e-06	1.40741923558051e-06	1.1273108130528933e-08	2.4957672567048684e-07	5.394990243176571e-07	1.043745634047905e-09	8.640495730449981e-05	4.902564679859329e-06	4.777743528069941e-08	0.06746177448660513	0.0	0.0002737623774002996	0.0	0.0	0.0	0.0	0.0	3.47569622725992	150.4931527658659	50.78674430994146	0.0003220138579260942	8.348684078016102e-06	7.570249067863587e-05	0.0	0.0020021938041128408	0.0009209788208167349	0.4550053304739591	2.5501248637435543e-05	2.4568483635075167e-05	3.141885365423928e-07	3.941132825958958e-06	8.519665696454177e-06	1.6465479691758e-08	0.0014962348998940795	0.00010499995669851608	1.3358268347964713e-06	0.38807394054730066	0.0	0.0011363948438728347	0.0	0.0	0.0	0.0	0.0	3.08501837526794	263.57055854814877	21.79202121049005	5.608479558848614e-05	9.842988930265163e-07	1.322431344287413e-05	0.0	0.0006107414445023323	0.0002809318378950816	0.09884333060783052	7.779974956961844e-06	2.8126570194181224e-06	2.9086733000393922e-08	6.373536338777789e-07	1.3777400206061438e-06	2.6652791304892994e-09	0.00017258890563637822	9.351034325010159e-06	1.2328399807823014e-07	0.0870572268602802	0.0	0.0006033866027085279	0.0	0.0	0.0	0.0	0.0	3.4515418852790916	161.92202151537012	69.81019119365143	0.00023653341279606527	5.6896142742113496e-06	5.562361000050917e-05	0.0	0.0015823913753852466	0.0007278760642283482	0.5362716575821946	2.01571334946004e-05	1.6565748794648934e-05	1.3239327256570106e-07	1.786419461509519e-06	3.861736555077975e-06	7.464971165512293e-09	0.0010116074150649267	6.554731388193877e-05	5.627153123914188e-07	0.2778660402778782	0.0	0.0006519075713046308	0.0	0.0	0.0	0.0	0.0	3.2195075330367136	151.42606118120744	55.64175683259609	0.00030426657642956866	7.854419273292596e-06	7.153203945332679e-05	0.0	0.0019035744953486045	0.0008756154334278228	0.48527543115212374	2.424609772871447e-05	2.306808743205833e-05	2.614895139204827e-07	3.300355371325626e-06	7.134474441005669e-06	1.3788861081981831e-08	0.001405568490267928	9.702136174990974e-05	1.1117391768833805e-06	0.36745633922563053	0.0	0.001000953539360593	0.0	0.0	0.0	0.0	0.0	3.11022488310603	77.21357088363555	150.67572738071155	0.0003532093144646147	5.955282666941884e-06	8.287593316896266e-05	0.0	0.0011267877226351416	0.0005183052453457278	1.696741719596809	1.4355243439563352e-05	1.735771897052729e-05	6.556439654687818e-08	4.224363116083682e-07	9.132489332860335e-07	1.7623989514439605e-09	0.001059681895098436	7.806970743301882e-05	2.793287491461156e-07	0.28880600937515327	0.0	0.0002158435071805197	0.0	0.0	0.0	0.0	0.0	3.2066398595590866	36.87499692066814	215.60448814388954	0.00041750608678810166	3.6763915691865733e-06	9.785793031182967e-05	0.0	0.0006360793006247154	0.0002925868036595805	2.9978301895207933	8.103955413182224e-06	1.0618401863848897e-05	2.7017100993014816e-08	8.311152631037451e-08	1.7969240146805417e-07	3.459216641543062e-10	0.0006497633393988368	5.321286541710235e-05	1.1523739419690251e-07	0.19558387705912123	0.0	7.490855402128314e-05	0.0	0.0	0.0	0.0	0.0	3.320117401215383	0.00028096720167672347	1.9667716569391343e-06	7.564506406271451e-06	1.9667704030204786e-06	0.0034710652053699886	0.000393096159910503	0.00012680526843624303	0.0	0.0	0.0	0.0	1.965480790940239e-06	4.592680361170086e-06	0.0	0.00028078275950529496	1.965480550734912e-06	7.559540612879476e-06	1.9654793078974967e-06	1.965480782327782e-06	0.00012672203491096118	0.0034687868359279013	0.00039283813730526965	0.0	0.0	0.0	1.9641906779802333e-06	4.36164333197188e-06	0.0	0.00028059846873129907	1.9641905058454405e-06	7.554578901511558e-06	1.964189272545827e-06	1.964190669433939e-06	0.00012663886912756738	0.0034665103163541793	0.0003925803246282613	0.0	0.0	0.0	1.962901614657778e-06	4.4579057674949124e-06	0.0	0.00028041431408241886	1.9629014142993064e-06	7.549620856862597e-06	1.9629001900666983e-06	1.9629016061740636e-06	0.0001265557644453185	0.0034642354740728946	0.00039232270140935303	0.0	0.0	0.0	1.9616134986280263e-06	4.624425836024886e-06	0.0	0.0002802302914793083	1.961613246777363e-06	7.54466636614432e-06	1.9616120319100214e-06	1.961613490209124e-06	0.00012647271925510099	0.0034619622666798456	0.0003920652626994461	0.0	0.0	0.0	1.9603263051474957e-06	4.524929922140367e-06	0.0	0.0002800464127746442	1.9603260859997023e-06	7.539715747503334e-06	1.9603248810462946e-06	1.9603262967975766e-06	0.00012638973905067095	0.0034596908416613154	0.00039180802550633343	0.0	0.0	0.0	1.959040119253959e-06	4.521961083988464e-06	0.0	0.0002798626734911975	1.959039900789781e-06	7.534768881034406e-06	1.959038706133749e-06	1.9590401109760613e-06	0.00012630682185806933	0.003457421140979568	0.0003915509836590309	0.0	0.0	0.0	1.95775491008992e-06	4.281711705578251e-06	0.0	0.00027967908334879273	1.957754759523494e-06	7.529826029731477e-06	1.957753575208785e-06	1.9577549018845115e-06	0.00012622397204911957	0.0034551532814719823	0.0003912941506625544	0.0	0.0	0.0	1.956470745178094e-06	4.626953595382588e-06	0.0	0.00027949562320994594	1.956470528558621e-06	7.524886679595507e-06	1.95646935430682e-06	1.9564707370432413e-06	0.00012614118092952212	0.003452887024348922	0.00039103749953753683	0.0	0.0	0.0	1.955187489620289e-06	4.5686283301228755e-06	0.0	0.000279312299747771	1.9551872547561565e-06	7.5199510108657015e-06	1.9551860901385607e-06	1.955187481552719e-06	0.0001260584514719335	0.0034506224518580197	0.0003907810395012714	0.0	0.0	0.0	1.9539051895030835e-06	4.510108375241947e-06	0.0	0.00027912911804254674	1.9539049736666854e-06	7.515019160274989e-06	1.9539038182660595e-06	1.953905181499617e-06	0.0001259757859413419	0.0034483596276232544	0.00039052477759416777	0.0	0.0	0.0	1.9526238800294505e-06	4.396078874680905e-06	0.0	0.00027894607962872616	1.952623695898479e-06	7.510091168620703e-06	1.952622549431413e-06	1.952623872087874e-06	0.00012589318502961123	0.0034460985720632807	0.0003902687159868237	0.0	0.0	0.0	1.9513435720536887e-06	4.559646360647804e-06	0.0	0.000278763172759184	1.9513433390553926e-06	7.5051667189897685e-06	1.9513422014059163e-06	1.9513435641730703e-06	0.00012581064344443872	0.003443839141247106	0.00039001283829550795	0.0	0.0	0.0	1.950064183658241e-06	4.482425235103386e-06	0.0	0.0002785804074971663	1.950063973428301e-06	7.50024608172722e-06	1.950062844633343e-06	1.950064175838764e-06	0.00012572816574519358	0.003441581460409116	0.00038975715867117333	0.0	0.0	0.0	1.9487857855987387e-06	4.594185030631978e-06	0.0	0.0002783977754786653	1.948785540366568e-06	7.495329031250659e-06	1.9487844205663674e-06	1.9487857778414364e-06	0.00012564574816693465	0.0034393254266239085	0.0003895016654519918	0.0	0.0	0.0	1.947508319566506e-06	4.476550316177451e-06	0.0	0.0002782152868105902	1.947508110555571e-06	7.490415839424895e-06	1.9475069999537867e-06	1.947508311872877e-06	0.0001255633952836528	0.0034370711649882417	0.0003892463728210272	0.0	0.0	0.0	1.9462318564770443e-06	4.4923963769989084e-06	0.0	0.0002780329358243033	1.946231644298326e-06	7.485506353568713e-06	1.9462305431152503e-06	1.9462318488487783e-06	0.0001254811045465023	0.0034348186053319114	0.0003889912728731346	0.0	0.0	0.0	1.9449563568044463e-06	4.336263082988209e-06	0.0	0.0002778507292435647	1.9449561886851077e-06	7.480600754799092e-06	1.9449550971169126e-06	1.944956349243038e-06	0.0001253988790018496	0.003432567830317404	0.00038873637504219195	0.0	0.0	0.0	1.9436818677176026e-06	4.582152754632607e-06	0.0	0.0002776686501160152	1.9436816251231872e-06	7.475698586992324e-06	1.943680543291753e-06	1.943681860224068e-06	0.00012531671099863813	0.003430318629595495	0.0003884816555944519	0.0	0.0	0.0	1.942408270547009e-06	4.214561560280487e-06	0.0	0.0002774867245343864	1.9424081363513036e-06	7.470800552992256e-06	1.9424070642882487e-06	1.9424082631215867e-06	0.00012523461231516594	0.0034280713247025166	0.00038822715102824026	0.0	0.0	0.0	1.9411357477835827e-06	4.498358784001369e-06	0.0	0.0002773049251290222	1.9411355308914563e-06	7.465905916348278e-06	1.9411344685180547e-06	1.9411357404257814e-06	0.00012515257057752968	0.0034258255763659072	0.0003879728229710989	0.0	0.0	0.0	1.9398641075643473e-06	4.30762424745419e-06	0.0	0.000277123271615976	1.9398639468271604e-06	7.461015208153005e-06	1.9398628939930362e-06	1.9398641002730187e-06	0.000125070594671643	0.0034235816276434704	0.00038771869896399405	0.0	0.0	0.0	1.938593487593885e-06	4.2090504917500665e-06	0.0	0.0002769417597668859	1.9385933546002255e-06	7.456128314722238e-06	1.9385923111143957e-06	1.9385934803676127e-06	0.000124988682670722	0.0034213394259561786	0.0003874647730332425	0.0	0.0	0.0	1.937323858003732e-06	4.471834468834652e-06	0.0	0.000276760374736913	1.937323650303451e-06	7.451244836413199e-06	1.9373226159681917e-06	1.9373238508410677e-06	0.00012490682785754666	0.003419098787767004	0.0003872110243580118	0.0	0.0	0.0	1.936055114689861e-06	4.203539207109659e-06	0.0	0.0002765791377970709	1.936054982804572e-06	7.4463653457932095e-06	1.9360539574517355e-06	1.9360551075894768e-06	0.0001248250398303196	0.0034168599761513945	0.0003869574826981038	0.0	0.0	0.0	1.9347874064515392e-06	4.5611844187366955e-06	0.0	0.0002763980227086171	1.9347871684131472e-06	7.441489136360023e-06	1.934786151893971e-06	1.9347873994123854e-06	0.00012474330673315493	0.003414622666888296	0.00038670411130246695	0.0	0.0	0.0	1.933520549533637e-06	4.353070214439784e-06	0.0	0.00027621705336778506	1.9335203743743837e-06	7.43661685136356e-06	1.933519366568717e-06	1.933520542554768e-06	0.00012466163935009783	0.0034123871554519974	0.0003864509436044962	0.0	0.0	0.0	1.9322547111032587e-06	4.555213685625953e-06	0.0	0.0002760362117179912	1.932254474287522e-06	7.431748004646888e-06	1.932253475079928e-06	1.932254704183865e-06	0.00012458002951641956	0.0034101532186905942	0.00038619795429343997	0.0	0.0	0.0	1.930989764606651e-06	4.347372478005754e-06	0.0	0.0002758555152474954	1.930989590562528e-06	7.426883067017282e-06	1.9309885998454884e-06	1.9309897577459343e-06	0.0001244984851151763	0.0034079210728241234	0.00038594516780792083	0.0	0.0	0.0	1.929725832236971e-06	4.5492519493384565e-06	0.0	0.00027567494587254745	1.9297255966180003e-06	7.4220215516232445e-06	1.929724614279086e-06	1.9297258254341763e-06	0.00012441699796306326	0.0034056904943820586	0.00038569255877965696	0.0	0.0	0.0	1.928462787152823e-06	4.432772179546623e-06	0.0	0.0002754945171437478	1.9284625873010967e-06	7.417163823261349e-06	1.928461613234999e-06	1.9284627804071924e-06	0.00012433557416163305	0.0034034616509343823	0.0003854401461251475	0.0	0.0	0.0	1.9272007239367788e-06	4.1498219883694396e-06	0.0	0.00027531423507272694	1.9272006046850544e-06	7.412310043751377e-06	1.927199638794688e-06	1.9272007172476465e-06	0.00012425421640986878	0.0034012346168405274	0.0003851879382126915	0.0	0.0	0.0	1.9259396844303952e-06	4.373962295551287e-06	0.0	0.00027513407863132716	1.9259395015755852e-06	7.407459646961527e-06	1.9259385437610314e-06	1.9259396777971705e-06	0.00012417291519598644	0.003399009132069488	0.00038493590555514827	0.0	0.0	0.0	1.9246795211979627e-06	4.221124542919051e-06	0.0	0.00027495406308157875	1.9246793848003404e-06	7.40261304376712e-06	1.9246784349682847e-06	1.9246795146200086e-06	0.00012409167740015325	0.0033967853850985106	0.0003846840694813515	0.0	0.0	0.0	1.923420340883632e-06	4.53438699694662e-06	0.0	0.0002747741675353262	1.923420108153379e-06	7.397769671837883e-06	1.923419166199276e-06	1.923420334360354e-06	0.00012401049357916563	0.003394563117409334	0.0003844324007152421	0.0	0.0	0.0	1.9221619971070397e-06	4.454389284078848e-06	0.0	0.0002745944087610578	1.9221617890183516e-06	7.392929982649477e-06	1.922160854833409e-06	1.9221619906377103e-06	0.00012392937129695843	0.0033923425358872573	0.00038418092270413155	0.0	0.0	0.0	1.9209046071046784e-06	4.488520532886721e-06	0.0	0.00027441478123416694	1.9209043887360402e-06	7.38809382751295e-06	1.920903462198332e-06	1.920904600688527e-06	0.00012384830805290615	0.003390123571831966	0.00038392962769439947	0.0	0.0	0.0	1.9196481321083464e-06	4.359673680157169e-06	0.0	0.0002742352913187841	1.919647951863375e-06	7.3832613778013475e-06	1.919647032842897e-06	1.9196481257445417e-06	0.0001237673067181493	0.003387906303528733	0.0003836785245858412	0.0	0.0	0.0	1.9183926166170208e-06	4.48265084199357e-06	0.0	0.00027405592771523356	1.918392399313229e-06	7.378432329333733e-06	1.91839148766932e-06	1.9183926103046754e-06	0.00012368636219046292	0.003385690590968957	0.00038342759756041715	0.0	0.0	0.0	1.9171379815404183e-06	4.442746710477711e-06	0.0	0.00027387669677514853	1.9171377755488928e-06	7.373606853122793e-06	1.9171368711390128e-06	1.9171379752785913e-06	0.00012360547734307207	0.0033834765124049117	0.00038317685552480805	0.0	0.0	0.0	1.915884271411937e-06	4.2543750877857995e-06	0.0	0.00027369760422379404	1.915884120648612e-06	7.368785103315692e-06	1.915883223328812e-06	1.915884265199668e-06	0.00012352465477037544	0.0033812641384034703	0.0003829263065208327	0.0	0.0	0.0	1.914631526440629e-06	4.528005979136406e-06	0.0	0.0002735186350033473	1.914631329223438e-06	7.363966674570765e-06	1.914630438833857e-06	1.9146315202769246e-06	0.00012344388768015222	0.0033790532825467515	0.0003826759294892664	0.0	0.0	0.0	1.9133796413302017e-06	3.963181562170224e-06	0.0	0.0002733398129294139	1.913379567979311e-06	7.359152208064682e-06	1.9133786843634084e-06	1.913379635213889e-06	0.00012336318684796674	0.0033768442392696518	0.00038242575783338934	0.0	0.0	0.0	1.912128783097006e-06	4.342596649024832e-06	0.0	0.00027316110497030205	1.912128605731819e-06	7.354340814627669e-06	1.912127728695357e-06	1.9121287770268856e-06	0.00012328253736381637	0.0033746365999700032	0.0003821757453256837	0.0	0.0	0.0	1.910878720603134e-06	4.33975765880644e-06	0.0	0.00027298252558054643	1.9108785436825916e-06	7.34953288349743e-06	1.9108776730113134e-06	1.9108787145776717e-06	0.00012320194576741436	0.003372430543289535	0.0003819259122356687	0.0	0.0	0.0	1.9096295551959976e-06	4.501875783283721e-06	0.0	0.0002728040670902262	1.909629328172254e-06	7.3447282082926855e-06	1.9096284636216183e-06	1.90962954921347e-06	0.00012312140860293427	0.003370225974446582	0.0003816762478460643	0.0	0.0	0.0	1.908381233288987e-06	4.422453963543128e-06	0.0	0.0002726257396973894	1.908381030608038e-06	7.3399270636572334e-06	1.9083801719124556e-06	1.9083812273474648e-06	0.00012304093047977617	0.003368023019665526	0.0003814267664439348	0.0	0.0	0.0	1.9071338263173172e-06	4.456342773665325e-06	0.0	0.00027244753801895837	1.9071336133247194e-06	7.335129304725367e-06	1.9071327602021768e-06	1.9071338204147785e-06	0.00012296050896775686	0.003365821612739856	0.0003811774604950152	0.0	0.0	0.0	1.9058872966096358e-06	4.168274551934807e-06	0.0	0.0002722694750211031	1.905887167082832e-06	7.3303352805760426e-06	1.905886319253987e-06	1.9058872907440097e-06	0.000122880149920226	0.003363621914450197	0.0003809283481470625	0.0	0.0	0.0	1.9046417349048395e-06	4.396395840964027e-06	0.0	0.0002720915290909262	1.9046415405875055e-06	7.325544409305764e-06	1.9046406977776407e-06	1.9046417290741863e-06	0.00012279984357138827	0.0033614236582339653	0.0003806793991287814	0.0	0.0	0.0	1.903396989846594e-06	4.162828120055243e-06	0.0	0.00027191371839535594	1.9033968609752669e-06	7.320757179900315e-06	1.903396022941852e-06	1.903396984049096e-06	0.0001227195981205443	0.0033592270693895915	0.00038043063886413967	0.0	0.0	0.0	1.9021531885550315e-06	3.912547714825637e-06	0.0	0.0002717360424548858	1.9021531248552487e-06	7.315973579316868e-06	1.9021522913903143e-06	1.902153182789182e-06	0.0001226394133459891	0.003357032142718282	0.0003801820666716549	0.0	0.0	0.0	1.9009103276230454e-06	4.15738965877996e-06	0.0	0.0002715584822923235	1.9009101993590049e-06	7.311193096522024e-06	1.9009093702828906e-06	1.900910321887631e-06	0.0001225592806704837	0.0033548386442202815	0.00037993365596604347	0.0	0.0	0.0	1.8996682741244106e-06	4.314297836038728e-06	0.0	0.00027138104020729773	1.8996681005482447e-06	7.306415793290602e-06	1.8996672757172156e-06	1.8996682684184183e-06	0.00012247920112998638	0.003352646602857965	0.00037968540996323176	0.0	0.0	0.0	1.8984270441389887e-06	4.43599788469161e-06	0.0	0.000271203716964013	1.898426833745446e-06	7.301641690092799e-06	1.898426013042925e-06	1.8984270384616363e-06	0.00012239917506863172	0.0033504560284260327	0.00037943732973269844	0.0	0.0	0.0	1.8971866430143042e-06	4.379187592243133e-06	0.0	0.00027102651996554355	1.8971864507539739e-06	7.296870986171794e-06	1.8971856340816538e-06	1.8971866373649343e-06	0.00012231920583091662	0.0033482670125879427	0.00037918942564353793	0.0	0.0	0.0	1.8959471225958932e-06	4.305846804329717e-06	0.0	0.00027084944898085974	1.8959469499518106e-06	7.2921036752888864e-06	1.8959461372162364e-06	1.89594711697391e-06	0.00012223929331665325	0.003346079552471281	0.00037894169738449443	0.0	0.0	0.0	1.8947084813274352e-06	4.30303375223782e-06	0.0	0.00027067250081543547	1.8947083089833088e-06	7.2873396714609775e-06	1.894707500084939e-06	1.8947084757322074e-06	0.00012215943608968692	0.0033438936084253033	0.0003786941405016278	0.0	0.0	0.0	1.8934706969391365e-06	4.424416538540958e-06	0.0	0.00027049566975460317	1.8934704878583185e-06	7.28257882088019e-06	1.893469682685007e-06	1.8934706913699457e-06	0.0001220796315786076	0.0033417091095752347	0.00037844674702133287	0.0	0.0	0.0	1.8922337295628641e-06	4.297413396591129e-06	0.0	0.0002703189659718582	1.8922335577994658e-06	7.277821397479958e-06	1.8922327562308483e-06	1.8922337240188713e-06	0.00012199988439013196	0.003339526181447317	0.00037819953122342534	0.0	0.0	0.0	1.8909976505976443e-06	4.147254917795381e-06	0.0	0.00027014239023123585	1.8909975241627069e-06	7.273067421860419e-06	1.8909967260706525e-06	1.8909976450779688e-06	0.00012192019488390174	0.0033373448333055508	0.00037795249422241926	0.0	0.0	0.0	1.8897624656160225e-06	4.455039906228481e-06	0.0	0.0002699659221724553	1.8897622444329337e-06	7.268316345886769e-06	1.889761449682424e-06	1.889762460119759e-06	0.00012184055388212959	0.0033351648133977748	0.0003777056075673689	0.0	0.0	0.0	1.888528032363296e-06	4.3592013337420985e-06	0.0	0.00026978957945331843	1.88852784219922e-06	7.263568644901256e-06	1.8885270506708544e-06	1.8885280268895538e-06	0.00012176096937773195	0.003332986340069259	0.0003774588960398465	0.0	0.0	0.0	1.887294474747488e-06	4.0662622020327525e-06	0.0	0.0002696133690614708	1.8872943663511642e-06	7.2588245069401486e-06	1.8872935779496584e-06	1.8872944692955493e-06	0.00012168144454724656	0.003330809499940296	0.0003772123694918066	0.0	0.0	0.0	1.8860618420286114e-06	3.90659823287924e-06	0.0	0.0002694372849398812	1.8860617744607974e-06	7.2540837688182085e-06	1.886060989119806e-06	1.8860618365979973e-06	0.00012160197667631682	0.0033286342184993926	0.0003769660195138349	0.0	0.0	0.0	1.8848300921598455e-06	4.185416795107006e-06	0.0	0.000269261310373882	1.8848299494960668e-06	7.24934598041132e-06	1.8848291671788306e-06	1.8848300867503264e-06	0.00012152255823527442	0.0033264602895291405	0.0003767198227686955	0.0	0.0	0.0	1.8835991084552548e-06	4.089647374122259e-06	0.0	0.0002690854597800173	1.8835989923267002e-06	7.244611529678696e-06	1.8835982130428646e-06	1.8835991030668386e-06	0.00012144319575596477	0.0033242878917766304	0.0003764737995116086	0.0	0.0	0.0	1.882368992191258e-06	4.0031158856834935e-06	0.0	0.0002689097325625312	1.8823688987443486e-06	7.239880400433305e-06	1.8823681225418806e-06	1.8823689868242828e-06	0.00012136388898787697	0.0033221170183727025	0.0003762279489707742	0.0	0.0	0.0	1.8811397395090964e-06	4.125634977435533e-06	0.0	0.00026873412103338136	1.881139614904051e-06	7.2351523855783526e-06	1.881138841859784e-06	1.881139734164133e-06	0.00012128463447449348	0.0033199475746910232	0.00037598226043391344	0.0	0.0	0.0	1.8799112968475258e-06	4.111463698147393e-06	0.0	0.0002685586297679011	1.8799111728075636e-06	7.230427608196758e-06	1.8799104030240904e-06	1.879911291525289e-06	0.0001212054342969632	0.0033177796176498573	0.0003757367403546711	0.0	0.0	0.0	1.8786836964748696e-06	4.318349785775529e-06	0.0	0.0002683832501503121	1.878683512136685e-06	7.225705836295189e-06	1.8786827457243975e-06	1.8786836911761853e-06	0.00012112628457459432	0.0033156130409302564	0.00037549137670226653	0.0	0.0	0.0	1.877456878237191e-06	4.073632580277678e-06	0.0	0.00026820800087976623	1.8774567637793681e-06	7.220987573288729e-06	1.8774560008548245e-06	1.8774568729628565e-06	0.0001210471937607551	0.003313448075771794	0.000375246195681256	0.0	0.0	0.0	1.8762309731572266e-06	3.935106426733379e-06	0.0	0.00026803287724027025	1.8762308947373e-06	7.216272692261146e-06	1.8762301354033047e-06	1.8762309679079851e-06	0.00012096815973048727	0.003311284663821985	0.00037500119070079193	0.0	0.0	0.0	1.875005948280577e-06	4.345110596414802e-06	0.0	0.0002678578576759039	1.8750057541492747e-06	7.211560612977929e-06	1.8750049984782051e-06	1.8750059430569997e-06	0.0001208891727490276	0.003309122538415465	0.00037475633157764724	0.0	0.0	0.0	1.8737816526908237e-06	4.037148217422745e-06	0.0	0.00026768297143765605	1.8737815467889556e-06	7.206852123030598e-06	1.8737807948363177e-06	1.873781647493209e-06	0.0001208102460264232	0.0033069620609514493	0.0003745116592598672	0.0	0.0	0.0	1.872558291128038e-06	4.063003820195736e-06	0.0	0.000267508204952578	1.8725581776807348e-06	7.2021468571293174e-06	1.8725574294667583e-06	1.8725582859565393e-06	0.00012073137342857305	0.0033048030633898917	0.0003742671547265596	0.0	0.0	0.0	1.8713357684874943e-06	4.301459816014141e-06	0.0	0.0002673335495187694	1.8713355859438069e-06	7.1974445811181905e-06	1.8713348414559952e-06	1.8713357633419965e-06	0.00012065255101879538	0.003302645437921535	0.0003740228057696853	0.0	0.0	0.0	1.8701140237287916e-06	4.152738591849058e-06	0.0	0.0002671590212178473	1.870113884168832e-06	7.192745728038731e-06	1.8701131433752252e-06	1.8701140186089662e-06	0.00012057378605167763	0.0033004893831742117	0.00037377863487641935	0.0	0.0	0.0	1.8688931692877126e-06	4.150027585865529e-06	0.0	0.00026698461399541756	1.8688930299958797e-06	7.188050134968728e-06	1.8688922928435317e-06	1.8688931641931222e-06	0.00012049507578233037	0.003298334824191912	0.00037353463353565554	0.0	0.0	0.0	1.8676731626086063e-06	4.328117708897663e-06	0.0	0.00026681032026370117	1.8676729703240159e-06	7.183357597674244e-06	1.8676722367463648e-06	1.8676731575387302e-06	0.00012041641677187497	0.003296181667141623	0.0003732907910861271	0.0	0.0	0.0	1.8664539503850996e-06	4.052422021759355e-06	0.0	0.00026663615895350856	1.8664538376649075e-06	7.178668625815422e-06	1.8664531075994322e-06	1.866453945339375e-06	0.00012033781755708663	0.0032940301460961667	0.00037304713399360874	0.0	0.0	0.0	1.8652356649461825e-06	4.01639326401552e-06	0.0	0.0002664621199390256	1.8652355611366612e-06	7.173982946769514e-06	1.8652348345220432e-06	1.8652356599241284e-06	0.00012025927355091437	0.0032918801359748413	0.00037280364803951143	0.0	0.0	0.0	1.8640182351989507e-06	3.9094920834105516e-06	0.0	0.00026628820583184175	1.8640181590085444e-06	7.169300630802578e-06	1.864017435795402e-06	1.864018230200151e-06	0.00012018078591890362	0.003289731669194433	0.00037256033683959845	0.0	0.0	0.0	1.8628016792223534e-06	4.074044074590124e-06	0.0	0.00026611440626564853	1.862801558706643e-06	7.1646213987838366e-06	1.8628008388554222e-06	1.8628016742465293e-06	0.00012010234996441564	0.0032875846177002474	0.0003723171858363095	0.0	0.0	0.0	1.8615859242286913e-06	4.191118762707574e-06	0.0	0.00026594072262255987	1.8615857698888622e-06	7.159945287858521e-06	1.8615850533770143e-06	1.861585919275653e-06	0.00012002396629867272	0.003285438998669094	0.0003720741969271599	0.0	0.0	0.0	1.8603709797056827e-06	4.385750651777205e-06	0.0	0.00026576715109791145	1.8603707659083248e-06	7.155272195538246e-06	1.8603700527276356e-06	1.8603709747753805e-06	0.00011994563319136156	0.003283294765088383	0.0003718313647502456	0.0	0.0	0.0	1.8591568188439038e-06	4.077422975675373e-06	0.0	0.0002655937134016914	1.8591566987149773e-06	7.1506027062451915e-06	1.8591559888773387e-06	1.8591568139363935e-06	0.00011986736043619455	0.0032811521852603906	0.00037158871966869254	0.0	0.0	0.0	1.8579435934591074e-06	4.288604697622131e-06	0.0	0.0002654203869849008	1.857943410464422e-06	7.145936212885465e-06	1.8579427039831387e-06	1.8579435885745805e-06	0.0001197891378412972	0.0032790109802775386	0.0003713462300875406	0.0	0.0	0.0	1.8567311455765098e-06	4.000412112893538e-06	0.0	0.0002652471921067339	1.8567310429589356e-06	7.141273260852038e-06	1.8567303398594805e-06	1.856731140715139e-06	0.00011971097455041152	0.0032768714003457485	0.0003711039243536197	0.0	0.0	0.0	1.8555196169302936e-06	4.177461255215643e-06	0.0	0.00026507410986660357	1.855519463901774e-06	7.136613341311461e-06	1.8555187642022024e-06	1.8555196120923167e-06	0.00011963286202345256	0.003274733211470817	0.00037086177599116726	0.0	0.0	0.0	1.8543088751415908e-06	3.943442196127991e-06	0.0	0.00026490115648883795	1.8543087868606033e-06	7.131956891062359e-06	1.8543080905816263e-06	1.8543088703271724e-06	0.00011955480758745558	0.0032725966138612197	0.0003706198077139109	0.0	0.0	0.0	1.853099033779021e-06	4.208535392122167e-06	0.0	0.00026472831181775303	1.853098870760791e-06	7.127303367510427e-06	1.8530981779078518e-06	1.8530990289883248e-06	0.00011947680214029117	0.0032704613579230186	0.0003703779913028033	0.0	0.0	0.0	1.851889951747242e-06	4.379625358264316e-06	0.0	0.0002645555837386793	1.8518897708081162e-06	7.122652982985781e-06	1.8518890813781215e-06	1.8518899469803008e-06	0.00011939884924457811	0.0032683275406827582	0.0003701363378005337	0.0	0.0	0.0	1.8506816842596185e-06	4.1095875075252435e-06	0.0	0.0002643829810763004	1.8506815487741897e-06	7.118005975071587e-06	1.8506808627652544e-06	1.8506816795163973e-06	0.0001193209528976519	0.003266195271047551	0.0003698948595989002	0.0	0.0	0.0	1.8494742932751394e-06	4.106906399384151e-06	0.0	0.0002642104971692883	1.8494741580440359e-06	7.113362164479882e-06	1.849473475439836e-06	1.8494742885556133e-06	0.00011924311009482467	0.0032640644663015977	0.00036965354738136875	0.0	0.0	0.0	1.8482677322110412e-06	4.283147842319792e-06	0.0	0.0002640381242947125	1.8482675445669958e-06	7.108721343323823e-06	1.8482668653412873e-06	1.8482677275150734e-06	0.00011916531735557414	0.0032619350307674577	0.00036941239035700687	0.0	0.0	0.0	1.8470619471125946e-06	4.245663899476111e-06	0.0	0.0002638658712982887	1.8470617702647688e-06	7.104083749763848e-06	1.84706109438961e-06	1.8470619424399945e-06	0.00011908757868251104	0.00325980707369645	0.0003691714009337352	0.0	0.0	0.0	1.8458570000194054e-06	4.24289420390869e-06	0.0	0.0002636937365098413	1.8458568234501258e-06	7.099449338849234e-06	1.8458561508935481e-06	1.8458569953699602e-06	0.00011900989332805645	0.003257680574423497	0.00036893057679354625	0.0	0.0	0.0	1.8446528793413921e-06	4.3486958560079475e-06	0.0	0.00026352171498369363	1.8446526695070475e-06	7.094817977441586e-06	1.8446520002333352e-06	1.844652874714879e-06	0.00011893225906416515	0.00325555547187708	0.0003686899110289718	0.0	0.0	0.0	1.8434495505411922e-06	4.1099545626770205e-06	0.0	0.00026334982150087857	1.8434494118995047e-06	7.0901900634791305e-06	1.8434487458762235e-06	1.8434495459373504e-06	0.00011885468256941035	0.003253431948903418	0.00036844942434392515	0.0	0.0	0.0	1.842247117138388e-06	4.040337345646362e-06	0.0	0.00026317804888054944	1.8422470003661219e-06	7.0855654036490444e-06	1.842246337556261e-06	1.842247112556981e-06	0.00011877716060202666	0.0032513099169036363	0.0003682091066881245	0.0	0.0	0.0	1.8410455288815381e-06	4.266411218709632e-06	0.0	0.00026300638398249726	1.841045342933055e-06	7.080943644206017e-06	1.8410446832919202e-06	1.841045524322289e-06	0.0001186996872265184	0.0032491892136324078	0.00036796893966021946	0.0	0.0	0.0	1.8398446937638242e-06	4.17843373515955e-06	0.0	0.0002628348402473553	1.8398445336847129e-06	7.076325147013106e-06	1.8398438771676422e-06	1.8398446892263737e-06	0.00011862226850951378	0.0032470700054461777	0.0003677289420664298	0.0	0.0	0.0	1.8386447058163205e-06	3.910130193906573e-06	0.0	0.0002626634244906847	1.8386446203341074e-06	7.071710095582047e-06	1.8386439668923165e-06	1.838644701300319e-06	0.0001185449075237866	0.0032449523767932383	0.0003674891234314397	0.0	0.0	0.0	1.8374456126624107e-06	3.9565532199302685e-06	0.0	0.0002624921240163158	1.8374455140227936e-06	7.067098148149964e-06	1.837444863592678e-06	1.8374456081674398e-06	0.00011846759852713436	0.0032428361708534553	0.0003672494659520696	0.0	0.0	0.0	1.8362473252860677e-06	4.134072198201448e-06	0.0	0.0002623209333407292	1.8362471763796164e-06	7.062489157135876e-06	1.836246528883968e-06	1.836247320811613e-06	0.00011839033903388758	0.0032407213199517134	0.0003670099619206269	0.0	0.0	0.0	1.835049805148732e-06	4.235760032832004e-06	0.0	0.0002621498553218329	1.8350496274214852e-06	7.057883199528203e-06	1.835048982771471e-06	1.8350498006941575e-06	0.0001183131303249987	0.0032386078595044924	0.0003667706153063348	0.0	0.0	0.0	1.8338530720964442e-06	4.249743523383596e-06	0.0	0.0002619788928992403	1.8338528877375415e-06	7.053280354516274e-06	1.8338522458324047e-06	1.8338530676610275e-06	0.00011823597371818723	0.003236495825911236	0.00036653143019252295	0.0	0.0	0.0	1.832657146545742e-06	4.0695625718869416e-06	0.0	0.0002618080542581289	1.832657014633407e-06	7.0486808425066194e-06	1.8326563753629389e-06	1.8326571421286916e-06	0.00011815887290042888	0.0032343853203956763	0.0003662924180077223	0.0	0.0	0.0	1.8314620856392525e-06	4.123298850606913e-06	0.0	0.00026163732932837696	1.831461937632582e-06	7.044084392436127e-06	1.8314613008721214e-06	1.831462081239714e-06	0.00011808182331472554	0.0032322762184865705	0.0003660535646236447	0.0	0.0	0.0	1.8302678187354463e-06	4.314783639311019e-06	0.0	0.00026146671175141515	1.8302676122345001e-06	7.0394908331490365e-06	1.8302669778499019e-06	1.8302678143524879e-06	0.00011800482208219311	0.0032301684416110427	0.0003658148611149881	0.0	0.0	0.0	1.8290743012077751e-06	4.204317419727942e-06	0.0	0.0002612962143493117	1.8290741281925443e-06	7.034900509850684e-06	1.829073496050769e-06	1.8290742968404266e-06	0.00011792787498805048	0.0032280621483199764	0.0003655763254167418	0.0	0.0	0.0	1.8278816227312215e-06	4.151264642757669e-06	0.0	0.0002611258341857863	1.827881464952135e-06	7.030313343484944e-06	1.8278808349207653e-06	1.827881618378552e-06	0.00011785098070350845	0.0032259573023915404	0.0003653379534104844	0.0	0.0	0.0	1.8266897627137213e-06	4.268371522793747e-06	0.0	0.00026095556368382905	1.8266895694706943e-06	7.025729130041788e-06	1.8266889414208384e-06	1.8266897583748482e-06	0.00011777413580613132	0.0032238538102550784	0.00036509973448790514	0.0	0.0	0.0	1.8254986681137908e-06	4.213713583090354e-06	0.0	0.00026078541004882067	1.8254984921723877e-06	7.0211480634599685e-06	1.8254978659887489e-06	1.825498663787878e-06	0.00011769734355237377	0.0032217517611120993	0.0003648616787466053	0.0	0.0	0.0	1.8243083894195582e-06	4.067279507091691e-06	0.0	0.00026061537629967844	1.8243082541730314e-06	7.016570224953649e-06	1.8243076297570428e-06	1.8243083851059112e-06	0.0001176206053110409	0.0032196511924455907	0.000364623790432808	0.0	0.0	0.0	1.8231189478622893e-06	3.877112538270472e-06	0.0	0.0002604454637294725	1.8231188645044843e-06	7.011995649260244e-06	1.8231182417773411e-06	1.8231189435603601e-06	0.00011754392167446019	0.0032175521204290134	0.00036438607138594226	0.0	0.0	0.0	1.8219303526392884e-06	4.308772430869102e-06	0.0	0.00026027565158699554	1.821930177899614e-06	7.007423777659715e-06	1.8219295567912513e-06	1.8219303483486869e-06	0.00011746728327702841	0.0032154542886073537	0.0003641484925741649	0.0	0.0	0.0	1.8207424585914177e-06	4.099165003538906e-06	0.0	0.00026010595671398934	1.8207423122146574e-06	7.002855063444325e-06	1.8207416926912257e-06	1.8207424543118272e-06	0.00011739069774436939	0.0032133579055522153	0.000363911077642048	0.0	0.0	0.0	1.819555383941786e-06	4.251700836370903e-06	0.0	0.00025993636831822883	1.8195551918895613e-06	6.998289215998045e-06	1.8195545739317917e-06	1.8195553796731557e-06	0.00011731416021371	0.0032112628379444407	0.00036367381151695933	0.0	0.0	0.0	1.8183690533273396e-06	4.213861092517289e-06	0.0	0.0002597668942240064	1.818368871670576e-06	6.993726445882736e-06	1.8183682552831474e-06	1.8183690490697048e-06	0.00011723767423484538	0.0032091691826779236	0.0003634367052063531	0.0	0.0	0.0	1.817183521785502e-06	4.283937935838633e-06	0.0	0.0002595975295859368	1.817183317622642e-06	6.989166622578448e-06	1.8171827028277287e-06	1.8171835175390553e-06	0.00011716123763676504	0.003207076880007688	0.000363199751982159	0.0	0.0	0.0	1.8159987556760203e-06	4.29474451463762e-06	0.0	0.0002594282818488101	1.8159985818442973e-06	6.984609946463786e-06	1.8159979686791683e-06	1.8159987514410652e-06	0.00011708485379598962	0.0032049860220048315	0.0003629629623131947	0.0	0.0	0.0	1.8148148073430733e-06	4.171540501327009e-06	0.0	0.0002592591470489227	1.814814636571052e-06	6.980056310751734e-06	1.8148140250916766e-06	1.8148148031199905e-06	0.00011700852094612905	0.0032028965599345985	0.0003627263307256943	0.0	0.0	0.0	1.8136316494179233e-06	4.027314933616785e-06	0.0	0.000259090130667924	1.813631520166127e-06	6.975505862992974e-06	1.8136309104368502e-06	1.8136316452071874e-06	0.00011693224157710841	0.00320080856157069	0.00036248986493899474	0.0	0.0	0.0	1.8124493204972826e-06	4.20014280480359e-06	0.0	0.0002589212194446524	1.8124491398002512e-06	6.970958246151782e-06	1.81244853188657e-06	1.8124493162994094e-06	0.000116856009715365	0.003198721863033696	0.0003622535464346278	0.0	0.0	0.0	1.8112677279888003e-06	4.077833892925152e-06	0.0	0.00025875242587777153	1.8112675829560887e-06	6.966413796699819e-06	1.8112669769315327e-06	1.8112677238042722e-06	0.00011677983102033901	0.003196636618898802	0.00036201739275740853	0.0	0.0	0.0	1.8100869596165725e-06	4.160673061519306e-06	0.0	0.00025858374139362824	1.8100867896208392e-06	6.961872283818692e-06	1.8100861855561472e-06	1.8100869554459091e-06	0.00011670370163197618	0.003194552723220438	0.0003617813919402611	0.0	0.0	0.0	1.8089069555451725e-06	4.264426279579381e-06	0.0	0.0002584151650043398	1.8089067528810948e-06	6.957333680918451e-06	1.8089061508452311e-06	1.8089069513888454e-06	0.00011662762111438725	0.003192470163842352	0.00036154554263122593	0.0	0.0	0.0	1.8077277090147688e-06	4.030313044933457e-06	0.0	0.00025824671147058807	1.8077275760607347e-06	6.952798385398671e-06	1.8077269761235557e-06	1.8077277048732113e-06	0.00011655159614053353	0.003190389123270548	0.00036130986551621705	0.0	0.0	0.0	1.8065493234549194e-06	4.272397107141043e-06	0.0	0.0002580783653714045	1.806549151226881e-06	6.948265982133297e-06	1.8065485534442495e-06	1.8065493193285601e-06	0.00011647561974716607	0.0031883094108393316	0.0003610743390069194	0.0	0.0	0.0	1.8053716909239398e-06	4.218558251371763e-06	0.0	0.00025791012999155927	1.80537150137099e-06	6.94373655955095e-06	1.805370905800709e-06	1.8053716868130831e-06	0.00011639969342469934	0.003186231067358107	0.0003608389677236424	0.0	0.0	0.0	1.8041948345233737e-06	4.253317648239455e-06	0.0	0.0002577420062299855	1.8041946327960054e-06	6.939210141894044e-06	1.8041940394853983e-06	1.8041948304283326e-06	0.00011632381757385863	0.003184154103891367	0.00036060375290705634	0.0	0.0	0.0	1.8030187604564879e-06	3.912119670765254e-06	0.0	0.00025757401022029287	1.8030186584393444e-06	6.934687163537361e-06	1.8030180674335783e-06	1.8030187563774963e-06	0.0001162479994754319	0.003182078719901012	0.00036036871712724074	0.0	0.0	0.0	1.8018435815736783e-06	4.175565239054649e-06	0.0	0.000257406116892346	1.801843402826624e-06	6.93016694957984e-06	1.8018428141541623e-06	1.8018435775109553e-06	0.0001161722277985503	0.003180004605466804	0.0003601338252561812	0.0	0.0	0.0	1.8006691222347406e-06	4.207569901043818e-06	0.0	0.00025723833591073414	1.800668933614095e-06	6.925649760237939e-06	1.8006683472992663e-06	1.8006691181883807e-06	0.00011609650689741358	0.0031779318800478932	0.00035989909079141356	0.0	0.0	0.0	1.7994954499273452e-06	4.0513301477223944e-06	0.0	0.0002570706752834614	1.7994953068625514e-06	6.9211358111302475e-06	1.7994947229248831e-06	1.7994954458974244e-06	0.00011602084037562593	0.0031758606425847918	0.0003596645249036011	0.0	0.0	0.0	1.7983226205047659e-06	3.944004038003127e-06	0.0	0.000256903133241106	1.7983225101937985e-06	6.916625054648494e-06	1.7983219286450113e-06	1.7983226164913315e-06	0.00011594522741923175	0.00317379087111263	0.0003594301250685882	0.0	0.0	0.0	1.7971506213461968e-06	4.006731523427975e-06	0.0	0.0002567357021442779	1.7971504901406326e-06	6.9121172851498115e-06	1.7971499109838348e-06	1.7971506173492544e-06	0.00011586966456278102	0.0031717224710775494	0.0003591958805425222	0.0	0.0	0.0	1.7959793987323134e-06	3.938864983767831e-06	0.0	0.0002565683880046657	1.795979288788791e-06	6.907612664502477e-06	1.7959787120231732e-06	1.7959793947518197e-06	0.00011579415450500647	0.0031696555166252543	0.0003589617996912088	0.0	0.0	0.0	1.7948089944921378e-06	4.00151088588527e-06	0.0	0.0002564011847561408	1.7948088636820157e-06	6.903111029413364e-06	1.7948082893000716e-06	1.7948089905280378e-06	0.00011571869449059529	0.003167589932567453	0.00035872787397250936	0.0	0.0	0.0	1.7936393659149405e-06	3.89432789267693e-06	0.0	0.0002562340995407906	1.793639264816518e-06	6.898612572175605e-06	1.7936386928091289e-06	1.7936393619671427e-06	0.0001156432877301128	0.0031655258069552884	0.0003584941133392074	0.0	0.0	0.0	1.7924705627646375e-06	3.889232601701398e-06	0.0	0.0002560671280928398	1.792470462337332e-06	6.8941171779624816e-06	1.792469892689882e-06	1.7924705588330496e-06	0.00011556793228283916	0.003163463086767587	0.0003582605117745003	0.0	0.0	0.0	1.7913025549571994e-06	3.9936933084982894e-06	0.0	0.0002559002659101457	1.7913024247347911e-06	6.8896247255831245e-06	1.7913018574272866e-06	1.7913025510417072e-06	0.00011549262610299445	0.0031614017160295767	0.0003580270629358597	0.0	0.0	0.0	1.7901353107799403e-06	4.132086016985112e-06	0.0	0.00025573351142384784	1.7901351410307461e-06	6.8851351728139526e-06	1.7901345760393045e-06	1.7901353068803946e-06	0.00011541736847196244	0.003159341675013882	0.0003577937645951024	0.0	0.0	0.0	1.7889688190919255e-06	3.92348967960571e-06	0.0	0.0002555668787781184	1.78896871023346e-06	6.8806489004559246e-06	1.7889681475351373e-06	1.7889688152081554e-06	0.00011534216576944065	0.0031572831382143877	0.0003575606365294214	0.0	0.0	0.0	1.7878031787791265e-06	4.228063428053945e-06	0.0	0.00025540035050952513	1.7878030101127477e-06	6.876165438393299e-06	1.7878024496706658e-06	1.787803174910965e-06	0.0001152670100996509	0.003155225889306464	0.0003573276542598842	0.0	0.0	0.0	1.786638267446786e-06	3.747199487813387e-06	0.0	0.000255233949648871	1.7866382018741108e-06	6.87168540664697e-06	1.786637643661586e-06	1.7866382635939674e-06	0.00011519191186641418	0.0031531702128053357	0.0003570948500396094	0.0	0.0	0.0	1.7854742463605451e-06	3.844643808489333e-06	0.0	0.0002550676575122598	1.785474154748013e-06	6.867208302257618e-06	1.7854735987205045e-06	1.7854742425228644e-06	0.00011511686262524264	0.003151115877273743	0.00035686219768802605	0.0	0.0	0.0	1.7843109846174352e-06	4.101424307506893e-06	0.0	0.00025490146704963587	1.784310819393968e-06	6.862733935454476e-06	1.7843102654969444e-06	1.7843109807945546e-06	0.00011504185919136814	0.003149062795222085	0.00035662968733075456	0.0	0.0	0.0	1.7831484328454681e-06	4.132241378169918e-06	0.0	0.00025473538710058365	1.783148257693989e-06	6.858262544245378e-06	1.783147705867972e-06	1.7831484290369723e-06	0.0001149669055577458	0.003147011075630867	0.00035639733134505333	0.0	0.0	0.0	1.7819866529308872e-06	3.839371701118696e-06	0.0	0.0002545694307731062	1.7819865614084729e-06	6.853794481555085e-06	1.7819860115895832e-06	1.7819866491363228e-06	0.00011489200764554983	0.003144960880284239	0.00035616514808574427	0.0	0.0	0.0	1.7808257366477648e-06	4.126858797318827e-06	0.0	0.00025440357397448133	1.7808255619071355e-06	6.849329098806116e-06	1.780825014012582e-06	1.7808257328666269e-06	0.00011481715457442103	0.0031429119111078957	0.00035593310382088256	0.0	0.0	0.0	1.7796655153362346e-06	3.967748631776772e-06	0.0	0.0002542378349548754	1.779665386944708e-06	6.8448668873629665e-06	1.7796648408881204e-06	1.779665511567878e-06	0.0001147423545878646	0.0031408643935490975	0.0003557012241046822	0.0	0.0	0.0	1.7785061167673394e-06	4.192757512863714e-06	0.0	0.0002540721970980139	1.7785059202231363e-06	6.840407399925831e-06	1.778505375902156e-06	1.7785061130110936e-06	0.00011466760018196931	0.003138818122078703	0.0003554694856726754	0.0	0.0	0.0	1.7773474246186189e-06	4.203336102840357e-06	0.0	0.00025390667412017107	1.7773472577655644e-06	6.8359510058147825e-06	1.7773467150685407e-06	1.7773474208736827e-06	0.00011459289754741359	0.0031367732661018344	0.00035523790771459734	0.0	0.0	0.0	1.7761895348386812e-06	4.1161149311257746e-06	0.0	0.00025374126048949253	1.7761893608537474e-06	6.8314975561136555e-06	1.776188819664271e-06	1.7761895311041966e-06	0.00011451824419006368	0.003134729757371671	0.00035500648249792496	0.0	0.0	0.0	1.7750324087648756e-06	4.097224689765585e-06	0.0	0.00025357595793542166	1.7750322416061208e-06	6.8270470974321826e-06	1.7750317017953551e-06	1.7750324050399466e-06	0.00011444364088481202	0.0031326876172076156	0.0003547752124231235	0.0	0.0	0.0	1.7738760583994426e-06	3.954841085376637e-06	0.0	0.00025341077084621263	1.7738759307474441e-06	6.822599747942692e-06	1.7738753921795426e-06	1.7738760546830857e-06	0.00011436908960916623	0.0031306468999181907	0.00035454410361955417	0.0	0.0	0.0	1.7727205143891465e-06	3.936468473199845e-06	0.0	0.00025324569394303447	1.7727203913355444e-06	6.818155365560194e-06	1.7727198538649211e-06	1.772720510680337e-06	0.00011429458797337287	0.0031286075403321244	0.00035431314867775466	0.0	0.0	0.0	1.7715657396866054e-06	4.105399811127971e-06	0.0	0.0002530807190772692	1.7715655663402037e-06	6.813713730937929e-06	1.7715650298111084e-06	1.7715657359842565e-06	0.00011422013229012397	0.003126569437812434	0.00035408233616584736	0.0	0.0	0.0	1.770411677132379e-06	4.186933404005172e-06	0.0	0.0002529158541689519	1.7704115112075734e-06	6.809275057330515e-06	1.7704109754583076e-06	1.7704116734353397e-06	0.00011414572612604799	0.0031245326903210895	0.00035385167713982145	0.0	0.0	0.0	1.7692583820063798e-06	3.7625706629784457e-06	0.0	0.00025275111050700075	1.7692583049524287e-06	6.804839648640741e-06	1.7692577698289977e-06	1.7692583783134707e-06	0.00011407137457805075	0.0031224974377249298	0.0003536211874014823	0.0	0.0	0.0	1.7681059333177086e-06	3.836367173548205e-06	0.0	0.00025258647211759226	1.768105835770057e-06	6.800407074850736e-06	1.768105301106338e-06	1.76810592962783e-06	0.00011399707042018005	0.0031204634825947202	0.00035339084454911454	0.0	0.0	0.0	1.766954219057727e-06	3.939408895736929e-06	0.0	0.00025242193733782115	1.766954092020436e-06	6.795977291191239e-06	1.7669535576499817e-06	1.7669542153696986e-06	0.00011392281289398797	0.0031184308045238518	0.0003531606462319631	0.0	0.0	0.0	1.7658032274726703e-06	4.176034645501076e-06	0.0	0.00025225750449366265	1.7658030619860856e-06	6.791550252594982e-06	1.7658025277417494e-06	1.7658032237853482e-06	0.00011384860123445897	0.0031163993829060955	0.00035293059007891693	0.0	0.0	0.0	1.764652946707015e-06	3.972886759294888e-06	0.0	0.000252093182573139	1.7646528085671766e-06	6.787126200985233e-06	1.7646522742979128e-06	1.7646529430192718e-06	0.0001137744395021506	0.0031143693291817063	0.0003527006886804966	0.0	0.0	0.0	1.7635034397135052e-06	4.0535959789621295e-06	0.0	0.000251928963775274	1.7635032771547763e-06	6.782704926327584e-06	1.7635027427116465e-06	1.7635034360243496e-06	0.00011370032416786124	0.003112340546996009	0.0003524709310970308	0.0	0.0	0.0	1.7623546517938196e-06	4.154681044642907e-06	0.0	0.0002517648466092504	1.7623544573019329e-06	6.778286388441096e-06	1.7623539225473262e-06	1.7623546481023113e-06	0.00011362625455831965	0.003110313018104539	0.00035224131524346446	0.0	0.0	0.0	1.7612065725227804e-06	3.823910193323885e-06	0.0	0.0002516008490367644	1.7612064747197753e-06	6.7738710708295205e-06	1.7612059395369435e-06	1.7612065688280754e-06	0.00011355223878818161	0.0031082869647473844	0.00035201186627854244	0.0	0.0	0.0	1.7600593276943015e-06	4.062662997000926e-06	0.0	0.00025143694713165697	1.7600591619193781e-06	6.769458329304518e-06	1.7600586261974448e-06	1.7600593239957252e-06	0.00011347826605608821	0.0031062620912986516	0.00035178255071924107	0.0	0.0	0.0	1.7589127498933042e-06	3.7896579083047676e-06	0.0	0.00025127316104078687	1.7589126599028226e-06	6.765048706181048e-06	1.7589121235570214e-06	1.7589127461902373e-06	0.000113404345470549	0.003104238647048488	0.00035155339680574565	0.0	0.0	0.0	1.7577669803209169e-06	4.107321705663247e-06	0.0	0.0002511094664127602	1.757766798202956e-06	6.760641545815972e-06	1.7577662611559509e-06	1.7577669766129319e-06	0.00011333046604400493	0.003102216331119997	0.00035132437047776465	0.0	0.0	0.0	1.7566218486757295e-06	3.7825162157960194e-06	0.0	0.0002509458892847089	1.7566217590510336e-06	6.756237549097972e-06	1.7566212212543912e-06	1.7566218449624627e-06	0.00011325663955105456	0.003100195465632867	0.0003510955082404601	0.0	0.0	0.0	1.7554775374837385e-06	4.0351476019863494e-06	0.0	0.00025078240577824175	1.7554773752918701e-06	6.751836073122287e-06	1.7554768367036167e-06	1.7554775337650204e-06	0.00011318285522283876	0.003098175755566162	0.0003508667767111382	0.0	0.0	0.0	1.754333879831537e-06	3.8064851016619e-06	0.0	0.0002506190352707323	1.7543337825427262e-06	6.747437639493167e-06	1.7543332431454303e-06	1.7543338761072208e-06	0.00011310912183075901	0.003096157440729491	0.0003506382030842487	0.0	0.0	0.0	1.75319101169152e-06	3.845023310704892e-06	0.0	0.00025045576702483293	1.7531909056330544e-06	6.7430419590928246e-06	1.7531903654184428e-06	1.7531910079616266e-06	0.00011303543454479429	0.003094140388596015	0.00035040977238773004	0.0	0.0	0.0	1.752048858203424e-06	3.774869340585572e-06	0.0	0.0002502926044178805	1.752048768189122e-06	6.738649122791174e-06	1.7520482271641483e-06	1.7520488544680298e-06	0.0001129617949123015	0.003092124641203086	0.0003501814894201793	0.0	0.0	0.0	1.7509074433603274e-06	3.7724101106586182e-06	0.0	0.00025012954504148626	1.7509073533419111e-06	6.734259065707092e-06	1.7509068115238739e-06	1.7509074396195926e-06	0.0001128882018666888	0.003090110169056502	0.00034995335087631863	0.0	0.0	0.0	1.7497667506358986e-06	3.901089579361955e-06	0.0	0.00024996658360965714	1.749766624081036e-06	6.7298716454927785e-06	1.7497660814957358e-06	1.7497667468900375e-06	0.00011281465304151486	0.003088096907121479	0.00034972534942112545	0.0	0.0	0.0	1.7486267433550732e-06	3.971270504645547e-06	0.0	0.0002498037223195726	1.7486265957750609e-06	6.725486921257796e-06	1.7486260524600684e-06	1.7486267396043512e-06	0.00011274114944994138	0.0030860848829307053	0.000349497488196858	0.0	0.0	0.0	1.747487437229217e-06	3.821845832362405e-06	0.0	0.0002496409701855016	1.7474873315097854e-06	6.721105135639466e-06	1.747486787516853e-06	1.7474874334739715e-06	0.00011266769518254324	0.003084074208325149	0.00034926977988614203	0.0	0.0	0.0	1.7463488956715495e-06	4.130026139357772e-06	0.0	0.0002494783128929192	1.7463487310823227e-06	6.716725903242119e-06	1.7463481864644385e-06	1.7463488919122089e-06	0.00011259428378819436	0.0030820647066691575	0.00034904220449061686	0.0	0.0	0.0	1.745211018690266e-06	4.114265616614271e-06	0.0	0.0002493157548316798	1.7452108252015782e-06	6.712349342176373e-06	1.745210280031924e-06	1.745211014927277e-06	0.00011252091727133296	0.0030800564328500473	0.00034881476822679866	0.0	0.0	0.0	1.7440738373680985e-06	4.008935021799989e-06	0.0	0.00024915330482750856	1.7440736756365354e-06	6.707975690014974e-06	1.744073129999469e-06	1.7440738336020263e-06	0.00011244759962802683	0.003078049496349372	0.0003485874834839848	0.0	0.0	0.0	1.7429374136516002e-06	4.108905685190469e-06	0.0	0.000248990954015825	1.7429372203266358e-06	6.703604708063245e-06	1.7429366743150839e-06	1.7429374098830991e-06	0.00011237432686617953	0.0030760437880414404	0.00034836033788778495	0.0	0.0	0.0	1.7418016856688723e-06	3.8094108010552045e-06	0.0	0.0002488287196561418	1.741801580071145e-06	6.699236860933269e-06	1.7418010337954637e-06	1.7418016818986434e-06	0.00011230110678978685	0.003074039521732529	0.00034813335563284076	0.0	0.0	0.0	1.7406667743932421e-06	4.01790008008193e-06	0.0	0.0002486665809826247	1.740666609507632e-06	6.6948715895387615e-06	1.7406660630797862e-06	1.7406667706221028e-06	0.00011222793002680564	0.003072036441091683	0.0003479065076658432	0.0	0.0	0.0	1.7395325345581705e-06	4.0647138343248696e-06	0.0	0.000248504544403179	1.739532353480202e-06	6.6905090663567036e-06	1.739531807023463e-06	1.7395325307869452e-06	0.00011215479947711981	0.003070034625703744	0.0003476798029777221	0.0	0.0	0.0	1.738399011118361e-06	4.0620651646231264e-06	0.0	0.0002483426125123831	1.738398830143869e-06	6.686149361213929e-06	1.7383982837885965e-06	1.7383990073479284e-06	0.00011208171631632258	0.0030680341079352335	0.00034745324521348576	0.0	0.0	0.0	1.7372662222988912e-06	3.799491508632236e-06	0.0	0.00024818079636978877	1.7372661169073036e-06	6.681792771835845e-06	1.7372655707921015e-06	1.7372662185301682e-06	0.00011200868554219424	0.00306603502474377	0.00034722684986708075	0.0	0.0	0.0	1.7361342455695312e-06	3.990685049641373e-06	0.0	0.0002480190774971913	1.7361340844285256e-06	6.677438800753462e-06	1.7361335386865205e-06	1.7361342418034796e-06	0.00011193569881062989	0.0030640371478485155	0.0003470005910707574	0.0	0.0	0.0	1.7350029515914932e-06	3.868173827667956e-06	0.0	0.0002478574691807063	1.7350028257049981e-06	6.6730878056491705e-06	1.7350022804746774e-06	1.7350029478290156e-06	0.00011186276212356786	0.003062040641613077	0.0003467744874310863	0.0	0.0	0.0	1.7338724333976456e-06	3.762088663207678e-06	0.0	0.00024769597083155776	1.7338723366160323e-06	6.668739770674224e-06	1.7338717920351542e-06	1.7338724296396806e-06	0.0001117898752160586	0.003060045498823286	0.0003465485381265709	0.0	0.0	0.0	1.7327426868805109e-06	3.8001769315675742e-06	0.0	0.0002475345773571671	1.7327425815168923e-06	6.6643945587335534e-06	1.7327420377198671e-06	1.7327426831279817e-06	0.00011171703578797596	0.003058051656528125	0.0003463227360264717	0.0	0.0	0.0	1.7316136763863598e-06	4.0462100799670416e-06	0.0	0.0002473732795837802	1.7316134961935175e-06	6.660051922850081e-06	1.731612953312525e-06	1.7316136726401785e-06	0.00011164423969706842	0.0030560590013330668	0.0003460970682897749	0.0	0.0	0.0	1.7304853377101334e-06	3.7572086319674686e-06	0.0	0.0002472121003825477	1.730485240733102e-06	6.6557124787435274e-06	1.730484698911264e-06	1.7304853339712095e-06	0.00011157149727318428	0.003054067815967359	0.0003458715669409719	0.0	0.0	0.0	1.7293578309743778e-06	3.927509283295137e-06	0.0	0.0002470510211391445	1.7293576848368227e-06	6.651375725264585e-06	1.7293571442157917e-06	1.7293578272437186e-06	0.00011149880010951436	0.0030520778702946985	0.00034564620591929953	0.0	0.0	0.0	1.7282310258753023e-06	3.72355274089421e-06	0.0	0.00024689005732405624	1.7282309367827893e-06	6.647042078867093e-06	1.7282303975196135e-06	1.7282310221539318e-06	0.00011142615519409024	0.003050089355571137	0.0003454210068904023	0.0	0.0	0.0	1.727105030741266e-06	3.749869352079125e-06	0.0	0.0002467292000170415	1.7271049341199916e-06	6.64271129935457e-06	1.7271043963811045e-06	1.7271050270303402e-06	0.000111353558498791	0.0030481021615159343	0.0003451959573689931	0.0	0.0	0.0	1.7259797831459255e-06	3.716534973785687e-06	0.0	0.0002465684517664764	1.7259796946703536e-06	6.638383455272476e-06	1.7259791586390174e-06	1.7259797794467003e-06	0.00011128101117553095	0.003046116319629338	0.00034497106092882325	0.0	0.0	0.0	1.7248553009581718e-06	4.030417991645579e-06	0.0	0.00024640779877526184	1.7248551218418772e-06	6.634058175112666e-06	1.72485458771375e-06	1.7248552972720438e-06	0.00011120850699384874	0.003044131659321572	0.00034474629825746885	0.0	0.0	0.0	1.7237314876159906e-06	3.742544758325935e-06	0.0	0.00024624726616257646	1.723731391441586e-06	6.629736135055255e-06	1.7237308594397326e-06	1.7237314839444634e-06	0.00011113605729998064	0.0030421484910777142	0.00034452170453210017	0.0	0.0	0.0	1.7226085190054305e-06	3.991947088080239e-06	0.0	0.00024608683200470137	1.7226083499954043e-06	6.625416744815088e-06	1.7226078203509908e-06	1.7226085153501832e-06	0.00011106365219333987	0.0030401665437610643	0.00034429724906173513	0.0	0.0	0.0	1.7214862416716202e-06	3.9570151029064425e-06	0.0	0.0002459265084722412	1.7214860826805398e-06	6.62110033199629e-06	1.7214855556418847e-06	1.7214862380343862e-06	0.00011099129717193139	0.003038185967662467	0.0003440729488919737	0.0	0.0	0.0	1.7203647408426405e-06	3.7625270997984494e-06	0.0	0.00024576630240938846	1.720364637396764e-06	6.616787080828493e-06	1.7203641132218282e-06	1.720364737225241e-06	0.00011091899532795848	0.0030362068471454745	0.0003438488136090703	0.0	0.0	0.0	1.719244064449795e-06	3.8330395397640686e-06	0.0	0.00024560620333445165	1.7192439407766917e-06	6.612476709129502e-06	1.7192434197189356e-06	1.719244060854063e-06	0.0001108467419276658	0.003034229052285842	0.00034362482853660716	0.0	0.0	0.0	1.7181241391109057e-06	3.868133217875525e-06	0.0	0.0002454462129505327	1.7181240047496845e-06	6.608169262781724e-06	1.7181234870548779e-06	1.7181241355385928e-06	0.00011077453774025846	0.0030322526037209097	0.0003434009960567385	0.0	0.0	0.0	1.717004976736612e-06	3.978961535136315e-06	0.0	0.00024528632836088335	1.7170048090568819e-06	6.603864663866957e-06	1.7170042949522894e-06	1.7170049731893546e-06	0.0001107023814558578	0.0030302774651340264	0.0003431773121049078	0.0	0.0	0.0	1.7158865570039467e-06	3.649068163645781e-06	0.0	0.00024512656799947853	1.7158864827547297e-06	6.599563408756691e-06	1.715885972448862e-06	1.7158865534831755e-06	0.00011063028139711641	0.003028303863854903	0.00034295380247745277	0.0	0.0	0.0	1.7147690088943976e-06	3.941574858572235e-06	0.0	0.0002449669069651474	1.7147688515765968e-06	6.595264827195821e-06	1.7147683452361108e-06	1.7147690054013587e-06	0.00011055822631223826	0.003026331491442878	0.0003427304322868799	0.0	0.0	0.0	1.7136521579701657e-06	3.7182155143304517e-06	0.0	0.00024480736650984324	1.7136520643156913e-06	6.5909694914667885e-06	1.7136515620774974e-06	1.7136521545057537e-06	0.00011048622579209757	0.0030243606100261904	0.00034250723125999063	0.0	0.0	0.0	1.7125361528649957e-06	3.591781683893673e-06	0.0	0.000244647942497148	1.7125360920581348e-06	6.58667729036356e-06	1.712535594017809e-06	1.7125361494298572e-06	0.00011041427795825403	0.0030223911679035887	0.00034228419356746684	0.0	0.0	0.0	1.7114209644319966e-06	3.950393372097859e-06	0.0	0.0002444886163439935	1.7114208047697218e-06	6.582387723755924e-06	1.7114203109752399e-06	1.7114209610264774e-06	0.00011034237440327647	0.003020422934807562	0.0003420612931396671	0.0	0.0	0.0	1.7103064623226286e-06	3.9964221787909485e-06	0.0	0.0002443294001230554	1.7103062869913848e-06	6.578101116802203e-06	1.710305797458293e-06	1.7103064589467388e-06	0.00011027052056280853	0.0030184560595568006	0.0003418385468230498	0.0	0.0	0.0	1.7091927307689826e-06	3.9938197547122176e-06	0.0	0.000244170296265885	1.7091925557752523e-06	6.573817535088437e-06	1.7091920704876158e-06	1.70919272742254e-06	0.00011019871751387841	0.0030164905718561615	0.0003416159579528742	0.0	0.0	0.0	1.7080797864471853e-06	3.845519670718231e-06	0.0	0.00024401131100367185	1.7080796547625112e-06	6.56953714646597e-06	1.7080791736813666e-06	1.7080797831298148e-06	0.00011012696804623335	0.003014526548478962	0.0003413935351752994	0.0	0.0	0.0	1.7069676725879175e-06	3.790459012754378e-06	0.0	0.0002438524403935259	1.7069675563711003e-06	6.565259844850463e-06	1.7069670794391864e-06	1.7069676692991638e-06	0.00011005527035184179	0.003012563940515162	0.00034117127288418723	0.0	0.0	0.0	1.7058563611604342e-06	3.9375488513006275e-06	0.0	0.00024369367622104198	1.705856203112166e-06	6.5609854091311845e-06	1.7058557302601653e-06	1.7058563578997572e-06	0.00010998362069101457	0.003010602646306484	0.00034094915948616473	0.0	0.0	0.0	1.7047457941978509e-06	3.871613404608952e-06	0.0	0.00024353502688071474	1.7047456537460809e-06	6.5567140653094795e-06	1.704745184905764e-06	1.7047457909647094e-06	0.00010991202282380413	0.003008642769552117	0.0003407272066387847	0.0	0.0	0.0	1.703636029988001e-06	3.6684224010197026e-06	0.0	0.0002433764977942484	1.7036359462193255e-06	6.55244595933315e-06	1.7036354813279516e-06	1.7036360267819068e-06	0.0001098404791671726	0.003006684377196722	0.0003405054218363663	0.0	0.0	0.0	1.7025271060025725e-06	3.66603456503285e-06	0.0	0.00024321808066981972	1.7025270224859879e-06	6.548180867948463e-06	1.7025265614839875e-06	1.7025271028231408e-06	0.00010976898594494764	0.0030047273666016154	0.00034028379337382837	0.0	0.0	0.0	1.7014189637162017e-06	4.0110276118587945e-06	0.0	0.0002430597607590373	1.701418779306286e-06	6.543918394079218e-06	1.7014183221351432e-06	1.7014189605630945e-06	0.00010969753646695985	0.0030027715552315773	0.0003400623005119658	0.0	0.0	0.0	1.700311499432884e-06	4.021150063994964e-06	0.0	0.00024290155618790138	1.7003113435559907e-06	6.539659025708831e-06	1.7003108901634648e-06	1.7003114963057743e-06	0.00010962613888995604	0.0030008171667610696	0.0003398409685372802	0.997499236931761	0.0	0.0	0.00027149946263344286	0.0015913068953365952	0.0006024019465500881	1.6992048395851586e-06	1.6749041368763767e-06	4.7237087236239196e-05	2.6359287351695457e-06	0.08598914989494014	4.245470663005279e-05	0.06021044645995344	0.003058963256348974	0.03061416548996866	1.5106538193617069e-05	0.02143314127139374	0.0010794022158718138	1.2428700173380131e-06	0.0002485739791576581	8.018437037444238e-05	0.0012220509319382001	1.6749041520723898e-06	0.0003349808334536455	0.00010805843140874831	3.828360913006787	0.9950027498739764	2.7498739772069887e-06	0.0006905556124209923	0.00035170756409246364	878.7294462113724	880.6524833917108	0.13812216248497705	3.651542230744919e-08	0.000173973200111199	1.1393289219590918e-07	4.115146579911654e-06	6.553063468969479e-08	1.1393316414446292e-07	4.115156401899779e-06	6.553079109751433e-08	1.1393343609314043e-07	4.115166223901844e-06	6.553094750555651e-08	1.1368491693340113e-07	4.115176056737065e-06	6.553110408610932e-08	4.804051883361109e-07	4.115172229447233e-06	6.553104313952192e-08	1.0877849978521762e-06	4.115145311198531e-06	6.553061448687345e-08	1.0877778833535091e-06	4.115118394844992e-06	6.55301858644004e-08	1.0877707693067845e-06	4.115091480371232e-06	6.552975727185786e-08	1.1393163881591268e-07	4.11510130703333e-06	6.55299137540983e-08	1.1368312370204053e-07	4.115111144493233e-06	6.55300704082868e-08	1.0877688541977816e-06	4.1150842316666605e-06	6.552964184197474e-08	4.803944705396784e-07	4.1150804110877916e-06	6.552958100224349e-08	1.1393133241137058e-07	4.115090239591974e-06	6.5529737513818e-08	1.1393160453185238e-07	4.115100068078811e-06	6.552989402511728e-08	1.0877659280701047e-06	4.1150731575979245e-06	6.552946549615931e-08	1.1393113163077971e-07	4.115082987414533e-06	6.552962202863348e-08	1.136826177079936e-07	4.115092828033377e-06	6.552977873312754e-08	1.1393167624156622e-07	4.115102657828987e-06	6.55299352652709e-08	1.1368316112938984e-07	4.115112498440768e-06	6.553009196965534e-08	1.139322208525856e-07	4.115122328242778e-06	6.553024850190402e-08	1.0877718141299071e-06	4.115095419190053e-06	6.552981999569545e-08	1.08776470188388e-06	4.11506851204727e-06	6.552939151989849e-08	1.1368221789195905e-07	4.1150783554088985e-06	6.55295482680707e-08	1.1393127562507006e-07	4.1150881879559455e-06	6.5529704844031e-08	1.1393154785505693e-07	4.115098020512331e-06	6.55298614201415e-08	4.803960821461911e-07	4.115094204871132e-06	6.552980065904991e-08	1.1368292770043481e-07	4.115104048843139e-06	6.55299574169477e-08	1.1368319965181792e-07	4.115113892839772e-06	6.553011417523964e-08	1.0877695872293002e-06	4.115086988004481e-06	6.552968573619669e-08	1.1393151468513296e-07	4.115096822613959e-06	6.552984234500483e-08	1.1368300005541837e-07	4.115106668069733e-06	6.552999912653365e-08	1.1368327204728373e-07	4.115116513563202e-06	6.553015590866445e-08	4.803982418203476e-07	4.115112700189382e-06	6.553009518368687e-08	1.1393222658219411e-07	4.11512253552604e-06	6.553025180408044e-08	1.1393249888937038e-07	4.1151323709158875e-06	6.553040842532252e-08	1.1368398213263582e-07	4.115142217181909e-06	6.553056521976114e-08	4.804012428405953e-07	4.115138404585853e-06	6.553050450717474e-08	1.0877760692959223e-06	4.115111503136043e-06	6.553007612205352e-08	1.087768959024196e-06	4.115084603686799e-06	6.552964776878719e-08	1.1368266259284924e-07	4.1150944535269865e-06	6.552980462013905e-08	1.1368293470354886e-07	4.115104303424023e-06	6.552996147239824e-08	4.803968176083621e-07	4.1151004948911245e-06	6.552990082451406e-08	1.1368310161301913e-07	4.115110345489964e-06	6.55300576879513e-08	1.1368337374511142e-07	4.115120196163249e-06	6.55302145525756e-08	4.803986731855391e-07	4.115116388440975e-06	6.553015391760447e-08	4.803982288186152e-07	4.115112581441066e-06	6.553009329413674e-08	4.80397784533326e-07	4.1151087751648495e-06	6.553003268219335e-08	4.803973403300032e-07	4.115104969613766e-06	6.552997208179777e-08	1.1393201268640574e-07	4.115114812182097e-06	6.553012881736036e-08	4.803980452853146e-07	4.115111007428644e-06	6.553006822966879e-08	4.80397601259485e-07	4.115107203412311e-06	6.553000765371606e-08	4.803971573174211e-07	4.115103400134825e-06	6.552994708952906e-08	1.1368318194920311e-07	4.115113255629293e-06	6.553010403093359e-08	1.1368345421577637e-07	4.115123111231617e-06	6.553026097405726e-08	1.0877720322886519e-06	4.11509622059353e-06	6.552983276112143e-08	4.803958756980774e-07	4.1150924199497775e-06	6.552977223887738e-08	4.803954321413336e-07	4.1150886200578706e-06	6.55297117286065e-08	4.803949886705798e-07	4.115084820920431e-06	6.55296512303505e-08	1.1368266873685733e-07	4.115094680207184e-06	6.552980823214723e-08	1.1368294110711543e-07	4.1151045396143295e-06	6.552996523586299e-08	1.1393200086626914e-07	4.115114388335036e-06	6.553012206940735e-08	1.1368348556044684e-07	4.115124248007644e-06	6.553027907735457e-08	1.1368375794267016e-07	4.115134107824384e-06	6.553043608759895e-08	1.1393281950202246e-07	4.115143956977568e-06	6.553059292803572e-08	1.1393309218981717e-07	4.115153806289646e-06	6.553074977100467e-08	1.1368457451854374e-07	4.115163666582541e-06	6.553090678883642e-08	1.1393363787904423e-07	4.11517351623224e-06	6.553106363718518e-08	1.1368511902590911e-07	4.1151833768757065e-06	6.55312206606026e-08	4.804060512746977e-07	4.115179579827655e-06	6.553116019563936e-08	1.1368528655219704e-07	4.115189441426677e-06	6.553131723427435e-08	4.804067594789253e-07	4.115185645404842e-06	6.553125678565404e-08	1.1368545413208083e-07	4.11519550796987e-06	6.553141383967333e-08	1.0877911740344975e-06	4.11516862531192e-06	6.553098575384163e-08	1.0877840687477162e-06	4.115141744896777e-06	6.553055770372092e-08	1.1368424139306638e-07	4.115151610869334e-06	6.553071481199818e-08	4.804023439451624e-07	4.115147819742863e-06	6.553065444132939e-08	1.1393319922233973e-07	4.115157675842473e-06	6.553081139238927e-08	1.1393347209805192e-07	4.115167532127902e-06	6.553096834641011e-08	1.1368495378466756e-07	4.115177399421329e-06	6.553112547572659e-08	1.139340181648942e-07	4.11518725610015e-06	6.553128243601533e-08	1.0877889953041547e-06	4.115160379860124e-06	6.553085445238197e-08	4.804033681721303e-07	4.115156592221809e-06	6.553079413726251e-08	4.804029261153928e-07	4.115152805458823e-06	6.553073383608172e-08	4.804024841560903e-07	4.115149019571164e-06	6.55306735488396e-08	4.804020422943865e-07	4.115145234558784e-06	6.553061327553561e-08	1.0877778893895673e-06	4.115118364732849e-06	6.553018539403228e-08	1.1368359552504943e-07	4.115128238720528e-06	6.553034262995e-08	1.0877733973803296e-06	4.115101371333614e-06	6.552991478728365e-08	4.803964802974059e-07	4.115097591031714e-06	6.552985458898724e-08	1.1393180859743264e-07	4.115107456736379e-06	6.553001169300558e-08	1.1393208173327029e-07	4.115117322651602e-06	6.553016880037938e-08	1.0877705127293142e-06	4.115090458939369e-06	6.552974101622746e-08	1.139316111234867e-07	4.115100326630674e-06	6.552989815188514e-08	4.803963586074743e-07	4.115096549655266e-06	6.552983800656408e-08	4.803959177515367e-07	4.115092773554735e-06	6.55297778751754e-08	1.1393167519098357e-07	4.115102643032931e-06	6.552993503929162e-08	4.803966291810747e-07	4.115098868047326e-06	6.552987492565914e-08	4.803961885559987e-07	4.115095093942487e-06	6.552981482605287e-08	1.087764638305061e-06	4.115068236969538e-06	6.552938714921813e-08	1.087757539402887e-06	4.115041382153366e-06	6.552895950672657e-08	1.0877504410543572e-06	4.115014529482129e-06	6.552853189839042e-08	1.1368072695049864e-07	4.115024416241542e-06	6.552868933769949e-08	4.803874974536446e-07	4.115020648580295e-06	6.552862934070199e-08	1.0877449609798058e-06	4.114993799253333e-06	6.552820178562316e-08	1.087737864076382e-06	4.1149669520578625e-06	6.552777426448664e-08	4.803807893433934e-07	4.114963188807502e-06	6.552771433772945e-08	1.1392808745378936e-07	4.114973069687998e-06	6.552787168342375e-08	1.1392836101164941e-07	4.11498295082865e-06	6.55280290332635e-08	4.803826570996741e-07	4.11497918893525e-06	6.552796912811935e-08	1.0877340028173083e-06	4.114952346269139e-06	6.55275416791178e-08	1.1392778725687598e-07	4.114962230070203e-06	6.552769907132378e-08	1.136792821139184e-07	4.114972124956673e-06	6.552785664005826e-08	1.1392833484504927e-07	4.1149820093099826e-06	6.55280140410616e-08	1.0877347489163923e-06	4.114955169450251e-06	6.552758663675765e-08	4.803794142629971e-07	4.114951412833714e-06	6.552752681564947e-08	1.1392776141104137e-07	4.114961299916181e-06	6.552768426011293e-08	1.1392803514371356e-07	4.114971187285028e-06	6.552784170913822e-08	1.1367952955990815e-07	4.1149810857571935e-06	6.552799933497683e-08	1.0877345056750724e-06	4.114954249796895e-06	6.552757199277843e-08	1.1392783995977161e-07	4.11496413940616e-06	6.552772947748154e-08	1.1392811376292476e-07	4.114974029308884e-06	6.552788696685863e-08	1.0877326410890788e-06	4.1149471960824365e-06	6.552745966819962e-08	1.1392764467711636e-07	4.114957087955178e-06	6.552761718894731e-08	1.1367914006978182e-07	4.114966990934489e-06	6.552777488655944e-08	1.0877307813172201e-06	4.114940160505188e-06	6.552734763244681e-08	1.1392744989582567e-07	4.114950054660062e-06	6.552750518953588e-08	4.803788179052113e-07	4.11494630683579e-06	6.55274455084477e-08	1.136788422420059e-07	4.114956212967466e-06	6.552760325626003e-08	1.1367911590248853e-07	4.11496611940093e-06	6.552776100887886e-08	1.1367938957150936e-07	4.114976026141674e-06	6.552791876639263e-08	1.0877331709250322e-06	4.11494920031585e-06	6.552749158559449e-08	1.1392770017301136e-07	4.114959098276625e-06	6.552764920329275e-08	1.1392797420494793e-07	4.114968996547412e-06	6.55278068259293e-08	1.0877313135965841e-06	4.1149421737863225e-06	6.552737969393483e-08	1.087724223945269e-06	4.1149153534513986e-06	6.552695260057147e-08	1.1367798713551562e-07	4.114925266274463e-06	6.552711045493932e-08	1.0877197552989026e-06	4.1148984487123594e-06	6.552668340572815e-08	1.1367752012296361e-07	4.1149083635379194e-06	6.552684129198477e-08	1.1367779401782521e-07	4.114918278673129e-06	6.552699918317409e-08	1.1392684404800802e-07	4.114928183315717e-06	6.552715690727873e-08	4.803762656538732e-07	4.114924447230005e-06	6.55270974131242e-08	4.803758295788924e-07	4.1149207121691855e-06	6.552703793529e-08	1.08771855278704e-06	4.114893900681333e-06	6.552661098280045e-08	1.1367739443076838e-07	4.1149038199280175e-06	6.55267689394667e-08	1.1392644369812292e-07	4.114913728703105e-06	6.552692672938301e-08	1.0877167073858994e-06	4.1148869205472165e-06	6.55264998299461e-08	1.1392597579338827e-07	4.114896831321829e-06	6.552665765170505e-08	4.803726060081026e-07	4.114893102355141e-06	6.552659827091479e-08	1.1392614691870363e-07	4.1149030143815285e-06	6.552675611261056e-08	4.803733278955918e-07	4.114899286868957e-06	6.552669675497621e-08	1.0877128906843206e-06	4.114872484649715e-06	6.552626995006242e-08	1.0877058059245184e-06	4.114845684807557e-06	6.552584318299681e-08	1.1392483402961194e-07	4.114855601282348e-06	6.552600109553468e-08	1.1392510856603105e-07	4.114865518146502e-06	6.552615901427495e-08	1.0877039646562766e-06	4.114838721687052e-06	6.552573230106776e-08	1.139246411897207e-07	4.114848640495257e-06	6.552589025076884e-08	1.1367614387618222e-07	4.114858570523391e-06	6.552604837914071e-08	1.1392519070425809e-07	4.114868490159428e-06	6.552620634202793e-08	1.139254653295974e-07	4.114878410219269e-06	6.552636431166539e-08	1.1392573996697544e-07	4.1148883307086845e-06	6.552652228814493e-08	1.087709995311723e-06	4.114861539222304e-06	6.552609565411237e-08	1.1392527282272334e-07	4.114871461624691e-06	6.552625366105788e-08	1.1367677423195056e-07	4.114881395284234e-06	6.552641184726626e-08	1.1392582254254406e-07	4.114891318586283e-06	6.552656986854038e-08	1.1392609727202907e-07	4.114901242342817e-06	6.552672789705217e-08	1.1392637201443976e-07	4.114911166556052e-06	6.55268859328372e-08	1.0877160317611972e-06	4.114884379894145e-06	6.552645937561319e-08	1.1392590510588465e-07	4.11489430597544e-06	6.552661744114923e-08	1.136774052398138e-07	4.114904243336457e-06	6.552677568630664e-08	4.803734713109539e-07	4.11490053251811e-06	6.55267165945077e-08	1.1392635228054317e-07	4.114910460408296e-06	6.552687468884986e-08	1.0877158445645469e-06	4.11488367836862e-06	6.552644820522326e-08	1.0877087644981426e-06	4.114856898255317e-06	6.552602175227573e-08	1.1367637171896323e-07	4.114866840189883e-06	6.552618007027097e-08	1.0877043131146322e-06	4.114840062459397e-06	6.552575365526979e-08	1.0876972342883473e-06	4.114813286626698e-06	6.552532727049454e-08	4.803628520346562e-07	4.114809584118553e-06	6.552526831104007e-08	1.1367506456800065e-07	4.114819530262856e-06	6.55254266960782e-08	1.0876918065676123e-06	4.114792757805898e-06	6.552500036506497e-08	1.1392336825369435e-07	4.114802695094091e-06	6.552515860907714e-08	1.1392364339159564e-07	4.114812632902772e-06	6.55253168613758e-08	1.0876899833606005e-06	4.114785863126881e-06	6.552489057306334e-08	1.1367440926151097e-07	4.1147958137161485e-06	6.552504902888433e-08	1.1367468416945526e-07	4.114805764819012e-06	6.552520749288137e-08	1.1392372841439094e-07	4.114815705619327e-06	6.552536579281634e-08	1.0876907958707352e-06	4.1147889387716134e-06	6.552493955114551e-08	4.803600097746065e-07	4.114785244896252e-06	6.552488072916735e-08	1.1392316032761694e-07	4.114795188620088e-06	6.552503907565628e-08	1.1367466696835672e-07	4.11480514364267e-06	6.552519760206734e-08	1.087688004354469e-06	4.114778380243692e-06	6.552477141533487e-08	1.0876809300161136e-06	4.114751618801064e-06	6.552434525976468e-08	1.0876738562849432e-06	4.1147248593528615e-06	6.552391913596316e-08	4.80352529611817e-07	4.11472117251306e-06	6.552386042603127e-08	1.1392138653797957e-07	4.114731123019178e-06	6.552401888051932e-08	1.136728972439195e-07	4.114741084806258e-06	6.552417751464624e-08	1.1367317247101762e-07	4.114751047059476e-06	6.552433615619415e-08	1.139222137270815e-07	4.114760998964609e-06	6.552449463295505e-08	4.803567490069064e-07	4.114757314640576e-06	6.552443596308966e-08	4.803563190444752e-07	4.1147536313085445e-06	6.552437730902327e-08	1.0876743905119512e-06	4.114726878053437e-06	6.552395128388802e-08	1.1367278016065548e-07	4.11473684500665e-06	6.552411000027233e-08	4.803539299652795e-07	4.114733165034442e-06	6.552405139971213e-08	1.08766898197771e-06	4.114706415452769e-06	6.552362543308963e-08	4.803503781488472e-07	4.114702738588256e-06	6.55235668820185e-08	1.1392087652865443e-07	4.114712699057538e-06	6.552372549514448e-08	1.0876635735836748e-06	4.1146859533331685e-06	6.552329958996027e-08	1.1367164980005067e-07	4.1146959269589984e-06	6.552345841259077e-08	1.0876591411909004e-06	4.114669184084092e-06	6.552303255278726e-08	1.0876520730273684e-06	4.114642443810864e-06	6.552260673441278e-08	1.1367044793339226e-07	4.114652421755458e-06	6.552276562580845e-08	1.0876476430431609e-06	4.11462568444499e-06	6.552233985461603e-08	1.0876405762299648e-06	4.114598949815194e-06	6.552191412610793e-08	1.1391800329490646e-07	4.114608921245979e-06	6.552207291376855e-08	1.1391827936765871e-07	4.1146188930148944e-06	6.552223170681547e-08	1.0876387815714778e-06	4.11459216184264e-06	6.552180603336806e-08	1.1366905898075717e-07	4.114602146731809e-06	6.552196503534272e-08	1.136693348166875e-07	4.114612131959998e-06	6.552212404271874e-08	1.13918368281923e-07	4.114622106731194e-06	6.552228288357744e-08	1.0876396312986842e-06	4.1145953796925916e-06	6.552185727595294e-08	4.803374180142819e-07	4.114591722321085e-06	6.552179903528921e-08	1.139178032232464e-07	4.1146017004127754e-06	6.55219579290226e-08	1.087634237357496e-06	4.114574978194665e-06	6.552153239814661e-08	1.0876271738064137e-06	4.114548258814802e-06	6.552110691245576e-08	1.0876201108324226e-06	4.114521542238318e-06	6.55206814713948e-08	1.1391586015729891e-07	4.114531526270877e-06	6.552084045972504e-08	4.803299633993316e-07	4.114527877525236e-06	6.552078235640544e-08	1.1391603550130077e-07	4.1145378628310525e-06	6.552094136501579e-08	1.087617361208401e-06	4.114511151633074e-06	6.552051600957834e-08	1.0876102997799365e-06	4.114484443130792e-06	6.552009069705468e-08	1.0876032388945414e-06	4.114457737271825e-06	6.55196654266114e-08	4.803213478495361e-07	4.114454096215626e-06	6.55196074457238e-08	1.1391399254181775e-07	4.114464087758897e-06	6.551976655366165e-08	1.1391426912727254e-07	4.114474079659931e-06	6.551992566729976e-08	1.087600496252678e-06	4.11444737906457e-06	6.551950048064192e-08	1.0875934368197105e-06	4.11442068090823e-06	6.551907533281211e-08	1.0875863779004682e-06	4.114393985131469e-06	6.551865022286397e-08	1.1366358351303667e-07	4.114403992542907e-06	6.551880958349993e-08	1.0875819640276812e-06	4.114377299730812e-06	6.551838452074318e-08	1.0875749061919427e-06	4.114350609137396e-06	6.55179594933082e-08	1.0875678488576914e-06	4.114323920706271e-06	6.55175345002976e-08	4.803057203815641e-07	4.114320292468201e-06	6.551747672350967e-08	1.0875598316608467e-06	4.11429360739843e-06	6.551705178400985e-08	1.1390954830000791e-07	4.114303610283406e-06	6.551721107258199e-08	4.80303347580641e-07	4.114299985070935e-06	6.551715334396838e-08	1.1390972475739129e-07	4.114309989185915e-06	6.551731265212843e-08	1.136612623454823e-07	4.114320004559345e-06	6.551747213957e-08	1.0875597493994486e-06	4.114293324507269e-06	6.551704727993224e-08	1.087552694287441e-06	4.114266646172997e-06	6.551662244764754e-08	1.1366006466331855e-07	4.114276664060941e-06	6.551678197514175e-08	1.0875482869626936e-06	4.114249987986959e-06	6.551635717884104e-08	1.087541232922405e-06	4.1142233135060095e-06	6.551593240790955e-08	1.0875341793817802e-06	4.114196640596374e-06	6.551550766200262e-08	4.802908530787372e-07	4.114193024157859e-06	6.551545007311017e-08	1.1390676261176483e-07	4.114203035499766e-06	6.551560949637977e-08	1.1365830689361563e-07	4.114213058188166e-06	6.551576910032915e-08	1.0875314636183885e-06	4.114186388848305e-06	6.551534441125189e-08	1.0875244115727346e-06	4.114159720892235e-06	6.551491974421798e-08	4.802865401360094e-07	4.114156108644596e-06	6.551486222206168e-08	1.1365701022955102e-07	4.114166134530217e-06	6.551502187693235e-08	1.087519053855652e-06	4.114139469277518e-06	6.551459725294903e-08	1.1390527948559046e-07	4.114149485885847e-06	6.551475676008736e-08	1.1390555680574494e-07	4.114159503049787e-06	6.551491627606712e-08	1.0875172981334797e-06	4.114132839901744e-06	6.551449168560088e-08	1.1390509586450213e-07	4.114142858570732e-06	6.551465122554865e-08	4.802845689632452e-07	4.114139251305633e-06	6.551459378272739e-08	1.1390527335454347e-07	4.114149271235439e-06	6.551475334274539e-08	1.0875145902813741e-06	4.114122610683932e-06	6.551432879363955e-08	1.1365608458665756e-07	4.1141326429367055e-06	6.551448854989218e-08	1.1390509036279493e-07	4.114142664892473e-06	6.551464814216653e-08	4.802845451392253e-07	4.114139060681202e-06	6.55145907479731e-08	1.1390526805440569e-07	4.1141490838314556e-06	6.551475035926226e-08	1.0875145383094573e-06	4.114122425831458e-06	6.551432585081225e-08	4.802821817657322e-07	4.114118823849471e-06	6.551426849212784e-08	4.802817611432702e-07	4.114115222582592e-06	6.551421114483353e-08	1.0875055863493298e-06	4.114088567238783e-06	6.551378667871741e-08	1.1365514415298805e-07	4.114098605530893e-06	6.551394653113307e-08	1.139041480577973e-07	4.114108633489121e-06	6.551410621898487e-08	1.087503844777381e-06	4.114081979938628e-06	6.551368178145265e-08	1.087496799466985e-06	4.114055327986974e-06	6.551325736939813e-08	1.1390294995716184e-07	4.114065359185534e-06	6.551341710885214e-08	1.0874924067833796e-06	4.114038709080816e-06	6.551299272623157e-08	4.802724090220883e-07	4.114035115471729e-06	6.55129355009152e-08	1.1365366776628411e-07	4.114045160344622e-06	6.551309545812056e-08	1.0874870692631138e-06	4.114018513041894e-06	6.55126711201518e-08	1.0874800264756426e-06	4.11399186770104e-06	6.551224681343782e-08	1.0874729843337354e-06	4.113965224394931e-06	6.55118225391383e-08	1.0874659428386963e-06	4.1139385831928935e-06	6.551139829835565e-08	1.1389971820888537e-07	4.113948624601298e-06	6.551155820038946e-08	1.1365127877680966e-07	4.1139586772556225e-06	6.551171828150411e-08	1.087464214869654e-06	4.113932038673691e-06	6.551129408246975e-08	1.0874571749301885e-06	4.113905402419042e-06	6.551086992050356e-08	1.1365008496172715e-07	4.11391545932431e-06	6.551103006930577e-08	1.0874527946702708e-06	4.113888825699153e-06	6.551060594922588e-08	1.1364962715893854e-07	4.1138988850000955e-06	6.55107661361739e-08	4.80256091357039e-07	4.113895307637473e-06	6.551070916960657e-08	1.1389852060701777e-07	4.113905357592634e-06	6.551086920772911e-08	1.1365008401733807e-07	4.1139154187547186e-06	6.551102942431366e-08	1.1365036200793472e-07	4.113925480326457e-06	6.551118964742239e-08	1.1389935610527983e-07	4.1139355315114715e-06	6.551134970513126e-08	1.0874581062357958e-06	4.113908903107212e-06	6.551092566823249e-08	1.136501821885145e-07	4.113918967653462e-06	6.551108593870433e-08	1.1389917596926144e-07	4.113929021802071e-06	6.551124604360335e-08	1.0874563883122699e-06	4.113902396959469e-06	6.551082206342826e-08	1.1365000261184419e-07	4.113912464487384e-06	6.551098238137775e-08	1.0874520136493357e-06	4.113885842937992e-06	6.551055845364239e-08	1.1389825910523073e-07	4.113895902217616e-06	6.551071864023907e-08	1.1364982332035577e-07	4.1139059726714606e-06	6.551087900477889e-08	1.0874502995595692e-06	4.113879354894484e-06	6.551045513711285e-08	4.802538163687143e-07	4.113875791738607e-06	6.551039839678112e-08	4.802534006160663e-07	4.113872229783085e-06	6.551034167556173e-08	1.0874413820162812e-06	4.1138456178392e-06	6.550991790076416e-08	4.802498786075919e-07	4.113842059462842e-06	6.550986123652872e-08	4.802494632677444e-07	4.113838502248367e-06	6.550980459079326e-08	1.0874324673077244e-06	4.113811896060021e-06	6.550938090762215e-08	1.1364750281451348e-07	4.113821977214305e-06	6.550954144253228e-08	1.1364778129922573e-07	4.1138320586509e-06	6.550970198194033e-08	1.1389677024152588e-07	4.113842129578689e-06	6.55098623540053e-08	4.802494710084637e-07	4.113838576857705e-06	6.550980577981186e-08	1.0874324849293648e-06	4.113811976281383e-06	6.550938218597195e-08	1.0874254527992626e-06	4.113785378440818e-06	6.550895863567855e-08	1.1389547776370396e-07	4.113795454181888e-06	6.550911908437595e-08	1.087421083489477e-06	4.113768859436213e-06	6.550869558334121e-08	1.087414052261603e-06	4.113742267255275e-06	6.550827212312925e-08	1.1364557901168063e-07	4.1137523572514e-06	6.55084327988164e-08	4.802389883230874e-07	4.113748814397302e-06	6.550837638169275e-08	1.1389446518516055e-07	4.113758894520057e-06	6.550853690015233e-08	1.0874114123475027e-06	4.113732306829089e-06	6.550811351139116e-08	1.0874043820655662e-06	4.1137057214169376e-06	6.550769015890024e-08	1.08739735218638e-06	4.113679138201128e-06	6.550726684136653e-08	1.1389253575032069e-07	4.113689222434729e-06	6.55074274252757e-08	1.1364411306059202e-07	4.113699317592915e-06	6.550758818314983e-08	1.1364439187184704e-07	4.113709412874988e-06	6.550774894299617e-08	1.1389337371435286e-07	4.113719497479456e-06	6.550790953280802e-08	1.1389365283873418e-07	4.113729582197223e-06	6.55080701244225e-08	1.0874036475505781e-06	4.11370300263774e-06	6.55076468650391e-08	4.802332176373711e-07	4.113699468144054e-06	6.550759058097938e-08	1.1364439553008089e-07	4.113709565164495e-06	6.550775136849919e-08	1.0873983482685072e-06	4.113682988453994e-06	6.550732815444393e-08	1.1389264143765682e-07	4.113693075548265e-06	6.550748878389447e-08	4.80232054513534e-07	4.113689543024776e-06	6.550743253118443e-08	1.0873930470550572e-06	4.113662968772005e-06	6.550700935623101e-08	1.0873860185797727e-06	4.11363639586602e-06	6.550658620271599e-08	1.1364265227781414e-07	4.1136464954474965e-06	6.550674703101504e-08	1.1389163041313992e-07	4.113656584294862e-06	6.550690768837718e-08	1.138919096436422e-07	4.113666673187342e-06	6.550706834645433e-08	1.1364348843938847e-07	4.113676772903565e-06	6.550722917688738e-08	1.1389246840354268e-07	4.1136868618369e-06	6.5507389835607e-08	1.0873923197100901e-06	4.11366029065255e-06	6.550696670944273e-08	1.1389201177684713e-07	4.113670379942635e-06	6.550712737384443e-08	1.0873879566386007e-06	4.1136438096871325e-06	6.55067042624607e-08	1.1364285614323543e-07	4.113653910090559e-06	6.550686510383621e-08	1.0873835969630466e-06	4.113627340669043e-06	6.550644200572504e-08	1.0873765697202251e-06	4.113600772033486e-06	6.550601892013381e-08	1.136416667268915e-07	4.1136108730368525e-06	6.550617977107247e-08	4.802224401673055e-07	4.11360734523016e-06	6.550612359342737e-08	1.0873712762773615e-06	4.113580777677704e-06	6.550570052507644e-08	4.802189242536864e-07	4.113577250546845e-06	6.550564435819925e-08	4.802185115558067e-07	4.1135737236562985e-06	6.550558819514793e-08	1.087362381086912e-06	4.113547157430559e-06	6.550516514792943e-08	4.802149962018221e-07	4.11354363123174e-06	6.550510899590167e-08	4.802145837595367e-07	4.113540105291682e-06	6.550505284799428e-08	1.087353487944535e-06	4.113513540393506e-06	6.550462982192666e-08	1.1363925581879967e-07	4.113523643347797e-06	6.550479070395419e-08	1.1363953488216522e-07	4.1135337464259524e-06	6.550495158794853e-08	1.1388850633118692e-07	4.1135438388133885e-06	6.550511230169655e-08	1.1388878571420552e-07	4.113553931283491e-06	6.550527301675586e-08	1.1364037149942304e-07	4.113564034611307e-06	6.55054339047118e-08	1.08735980736458e-06	4.113537470145697e-06	6.550501088552605e-08	1.1388860919697146e-07	4.113547563052254e-06	6.550517160753925e-08	1.1364019539232348e-07	4.113557666831762e-06	6.55053325026924e-08	1.0873581215109156e-06	4.11353110284366e-06	6.550490949112502e-08	1.1388843276056041e-07	4.113541196278735e-06	6.550507022155978e-08	1.1388871219769678e-07	4.113551289814723e-06	6.550523095359765e-08	1.0873564343327521e-06	4.113524726381479e-06	6.550480795088462e-08	1.1363956428344954e-07	4.113534831257684e-06	6.550496886351681e-08	1.1363984343914895e-07	4.1135449362613885e-06	6.550512977817663e-08	1.0873547544910883e-06	4.11351837349602e-06	6.550470678612074e-08	4.802116288329879e-07	4.1135148508651094e-06	6.550465069094306e-08	1.1363929139607519e-07	4.113524956894521e-06	6.550481162194972e-08	1.087349473656814e-06	4.113498395372709e-06	6.550438864972666e-08	1.1363883678201962e-07	4.113508502240973e-06	6.550454959410119e-08	1.1363911602021533e-07	4.113518609320432e-06	6.550471054183633e-08	1.1388808672866138e-07	4.113528705810458e-06	6.550487132094146e-08	1.1363967422176204e-07	4.113538813291788e-06	6.550503227507325e-08	1.0873531405265773e-06	4.113512252825294e-06	6.5504609319688e-08	1.087346120237459e-06	4.1134856935027735e-06	6.550418638253832e-08	1.087339100469457e-06	4.113459135406277e-06	6.550376346493038e-08	1.1388644020018988e-07	4.1134692348981375e-06	6.550392429186698e-08	1.0873347524772563e-06	4.1134426782441355e-06	6.550350139724982e-08	1.1388598464998958e-07	4.113452779073814e-06	6.550366224549771e-08	1.087330405599038e-06	4.113426223983667e-06	6.550323937580235e-08	1.0873233875986663e-06	4.113399670368199e-06	6.550281652960483e-08	1.1388479407918229e-07	4.113409773788496e-06	6.550297741911989e-08	1.1363638899624424e-07	4.1134198884010544e-06	6.550313848686059e-08	1.138853539954665e-07	4.113429992611075e-06	6.550329938894685e-08	1.1388563382167234e-07	4.1134400972038575e-06	6.550346029712627e-08	4.802024993279246e-07	4.1134365848600154e-06	6.550340436585446e-08	1.1388581648921865e-07	4.1134466905572656e-06	6.550356529162133e-08	1.1363740923919074e-07	4.113456807422638e-06	6.550372639523054e-08	1.1363768880721646e-07	4.113466924656477e-06	6.550388750470612e-08	1.1388665673100319e-07	4.1134770314594085e-06	6.550404844807562e-08	4.802068149030608e-07	4.113473521084152e-06	6.550399254815519e-08	4.802064058535249e-07	4.113470011473558e-06	6.550393666041373e-08	1.0873349844615432e-06	4.113443463556183e-06	6.550351390500016e-08	1.1388600750505123e-07	4.113453573528524e-06	6.550367489884408e-08	1.136375999577099e-07	4.113463694663985e-06	6.550383607044988e-08	1.1388656780124376e-07	4.113473805367077e-06	6.550399707592615e-08	1.138868478142035e-07	4.113483916422958e-06	6.550415808701812e-08	1.138871278362444e-07	4.113494027823078e-06	6.550431910358987e-08	1.0873413431742064e-06	4.11346748268661e-06	6.550389639246916e-08	1.1388667301423174e-07	4.11347759577271e-06	6.550405743588748e-08	1.1363826409355079e-07	4.11348771998201e-06	6.550421865643232e-08	1.0873396802676053e-06	4.1134611769807255e-06	6.550379597931423e-08	1.1363781067305049e-07	4.113471302861208e-06	6.550395722646825e-08	1.087335343276152e-06	4.113444761798074e-06	6.550353458021367e-08	1.0873283286971666e-06	4.113418222512972e-06	6.55031119622732e-08	1.0873213144980204e-06	4.113391685003176e-06	6.55026893726028e-08	4.801968622118993e-07	4.1133881874499506e-06	6.550263367686013e-08	1.1388447825744439e-07	4.113398307590677e-06	6.550279483260074e-08	1.1388475851692065e-07	4.113408427982459e-06	6.550295599233492e-08	4.801988180871626e-07	4.113404931524746e-06	6.550290031402628e-08	1.1388494204236727e-07	4.113415052810514e-06	6.550306148798808e-08	1.1363653710372506e-07	4.113425185087278e-06	6.550322283696817e-08	1.1363681707552773e-07	4.113435317542169e-06	6.550338418878057e-08	1.0873258390121771e-06	4.113408783498704e-06	6.550296165428065e-08	1.0873188252250466e-06	4.113382251087487e-06	6.550253914576837e-08	1.1388431438843853e-07	4.113392375326082e-06	6.550270036672782e-08	1.0873144879947221e-06	4.1133658444469594e-06	6.550227788260277e-08	1.1363517798960882e-07	4.113375980731021e-06	6.55024392953661e-08	4.801950317660439e-07	4.113372489342976e-06	6.550238369774434e-08	1.087309230611731e-06	4.1133459604215e-06	6.550196124477523e-08	1.1388330982765552e-07	4.113356087521568e-06	6.550212251127374e-08	1.1363490857810161e-07	4.113366225396531e-06	6.550228394934823e-08	1.1388387094256288e-07	4.113376352435843e-06	6.550244521486765e-08	1.0873102493194404e-06	4.113349824305146e-06	6.550202277446581e-08	4.801919772484849e-07	4.113346335417995e-06	6.550196721663258e-08	1.1388332030575056e-07	4.113356463692926e-06	6.550212850180989e-08	1.1363491904663379e-07	4.113366602621175e-06	6.55022899566277e-08	1.1363519914830548e-07	4.113376741385459e-06	6.550245140882848e-08	1.1388416214999558e-07	4.113386869168594e-06	6.550261268615693e-08	1.1388444254853085e-07	4.113396996740908e-06	6.550277396012266e-08	1.138847229375242e-07	4.113407124079223e-06	6.550293523035626e-08	1.0873183736773434e-06	4.113380595270411e-06	6.550251277910382e-08	1.1363558566743192e-07	4.113390733906329e-06	6.550267422923132e-08	4.80196748920295e-07	4.113387244217557e-06	6.550261865857819e-08	1.087313113176403e-06	4.1133607161521564e-06	6.55021962191432e-08	1.1388371834799598e-07	4.1133708444727214e-06	6.550235750498974e-08	1.1363531618551977e-07	4.113380983212568e-06	6.550251895674964e-08	1.0873114520524093e-06	4.113354455002751e-06	6.550209651499674e-08	4.801925098436424e-07	4.113350966050036e-06	6.55020409560349e-08	4.801921016873064e-07	4.113347477086738e-06	6.550198539689935e-08	1.0873025880599496e-06	4.1133209498369276e-06	6.550156297041501e-08	1.1363393756857941e-07	4.1133310892651676e-06	6.55017244331111e-08	1.1363421763035425e-07	4.113341228193466e-06	6.550188588784168e-08	1.138831784308687e-07	4.113351355810089e-06	6.550204716243764e-08	1.1388345877227931e-07	4.113361482891405e-06	6.550220842850493e-08	1.1363505711716467e-07	4.11337162021441e-06	6.550236985765985e-08	1.1388401970069847e-07	4.1133817461751104e-06	6.550253110587402e-08	1.1388429998809631e-07	4.113391871551921e-06	6.55026923447868e-08	1.1363589644248794e-07	4.113402007124001e-06	6.550285374604788e-08	1.0873169802374965e-06	4.113375474686451e-06	6.550243123690612e-08	1.1388412612687105e-07	4.1133855992007225e-06	6.55025924620731e-08	1.1388440636437508e-07	4.1133957230755106e-06	6.550275367705349e-08	1.0873153108624814e-06	4.113369189749246e-06	6.550233115374534e-08	1.1363526943032329e-07	4.1133793240605775e-06	6.55024925349143e-08	1.1363554932082244e-07	4.113389457698968e-06	6.550265390536449e-08	1.08731364630402e-06	4.113362923409259e-06	6.550223136670068e-08	1.1363509604805492e-07	4.1133730566070736e-06	6.550239273013094e-08	4.801946623070834e-07	4.113369560872674e-06	6.550233706309808e-08	1.0873083782159924e-06	4.113343026192929e-06	6.550191451821047e-08	1.087301360937332e-06	4.113316492171545e-06	6.550149198380289e-08	4.801880552027539e-07	4.113312996872184e-06	6.550143632369158e-08	1.138823952992626e-07	4.1133231182967e-06	6.550159749963483e-08	1.1388267543428209e-07	4.113333239002362e-06	6.550175866412928e-08	1.1388295554837803e-07	4.113343358984365e-06	6.550191981709903e-08	1.1388323564153383e-07	4.113353478238628e-06	6.550208095847906e-08	1.0873041079383365e-06	4.113326941229661e-06	6.550165837647286e-08	1.1363410099408829e-07	4.113337070639765e-06	6.550181967957781e-08	1.0872997653227268e-06	4.1133105333768865e-06	6.550139709352208e-08	1.1363364748545462e-07	4.113320662131052e-06	6.550155838618318e-08	1.1363392720948204e-07	4.113330790166006e-06	6.550171966739098e-08	1.1388288701630384e-07	4.1133409066869454e-06	6.550188076524633e-08	1.087300769585126e-06	4.113314367524973e-06	6.55014581489358e-08	4.801877944821426e-07	4.113310866539843e-06	6.550140239826898e-08	1.138823350607119e-07	4.113320981979735e-06	6.550156347891436e-08	1.1388261502997522e-07	4.113331096719281e-06	6.550172454840717e-08	1.1363421486284093e-07	4.113341221552327e-06	6.550188577863113e-08	1.1388317521003425e-07	4.113351334892525e-06	6.550204682584031e-08	4.801921058211003e-07	4.113347830649163e-06	6.550199102328354e-08	1.1363467686637521e-07	4.113357953683383e-06	6.550215222486514e-08	1.087305258612811e-06	4.113331410610433e-06	6.550172954625205e-08	1.1363422301807245e-07	4.113341532896682e-06	6.550189073592968e-08	1.136345025729911e-07	4.113351654521738e-06	6.550205191507823e-08	1.0873035876284454e-06	4.113325110396162e-06	6.550162921969726e-08	4.801890390331683e-07	4.113321603946072e-06	6.550157338200675e-08	1.1363395169463775e-07	4.113331724460001e-06	6.550173454347144e-08	1.0872983137240756e-06	4.113305179816155e-06	6.550131183983466e-08	1.1363349775097017e-07	4.113315299620925e-06	6.550147299001385e-08	1.1363377725095556e-07	4.113325418835271e-06	6.550163413079112e-08	1.0872966423247224e-06	4.1132988732402835e-06	6.55012114120033e-08	1.1363332325550066e-07	4.113308991758226e-06	6.550137254169898e-08	1.1388228149702263e-07	4.113319098924194e-06	6.55015334906223e-08	1.0872949677756948e-06	4.113292552411972e-06	6.550111075722374e-08	1.0872879485574604e-06	4.1132660062523114e-06	6.550068802944482e-08	1.1363241489939846e-07	4.113276123429567e-06	6.55008491378081e-08	1.0872836033844463e-06	4.1132495770606616e-06	6.550042640669697e-08	1.1363196086088505e-07	4.113259693645849e-06	6.55005875056395e-08	1.1363224029990005e-07	4.113269809768688e-06	6.550074859721814e-08	1.0872819320957563e-06	4.113243262654128e-06	6.550032585422853e-08	1.1388046101684165e-07	4.113253367399553e-06	6.550048676463836e-08	4.801806545872838e-07	4.113249856027466e-06	6.55004308485933e-08	1.0872766553676903e-06	4.1132233085586285e-06	6.550000809996172e-08	4.801771445805813e-07	4.11321979701115e-06	6.549995218113403e-08	1.136311377188339e-07	4.113229911491605e-06	6.550011324657965e-08	4.801779152561673e-07	4.1132263993320916e-06	6.550005731800252e-08	1.1363132004905152e-07	4.113236513182295e-06	6.550021837341229e-08	4.80178685863796e-07	4.113233000391996e-06	6.550016243478798e-08	1.0872721982767669e-06	4.113206451805678e-06	6.5499739668355e-08	1.13630768835844e-07	4.113216564874495e-06	6.549990071133276e-08	4.801763566939151e-07	4.113213051485637e-06	6.549984476318435e-08	1.1387962408699129e-07	4.11322315319413e-06	6.55000056252568e-08	1.138799037693658e-07	4.113233254556265e-06	6.550016648181075e-08	1.087272266559903e-06	4.113206704576882e-06	6.549974369318664e-08	1.0872652477839826e-06	4.113180154758047e-06	6.549932090713034e-08	1.1387871316327872e-07	4.113190255465241e-06	6.549948175327534e-08	1.1363032125327433e-07	4.113200366684803e-06	6.549964276681827e-08	1.0872635740516668e-06	4.113173816122197e-06	6.549921996891801e-08	1.1362986707039656e-07	4.113183926921122e-06	6.549938097577064e-08	1.1363014642157544e-07	4.11319403745586e-06	6.549954197841193e-08	1.1387909757875237e-07	4.1132041369186085e-06	6.549970280473623e-08	1.087264573980097e-06	4.113177585007967e-06	6.549927998536808e-08	1.136299712479374e-07	4.113187694832298e-06	6.54994409767011e-08	1.1387892201317211e-07	4.113197793599696e-06	6.549960179195625e-08	1.1363052961531338e-07	4.1132079028770416e-06	6.549976277457073e-08	1.136308089383078e-07	4.1132180118564715e-06	6.549992375243734e-08	1.1387976151775792e-07	4.113228109730434e-06	6.550008455345392e-08	1.136313672647337e-07	4.113238218067925e-06	6.550024552109059e-08	1.1363164656561293e-07	4.113248326062455e-06	6.550040648326286e-08	1.0872762640332319e-06	4.113221769980853e-06	6.549998359747003e-08	1.1387986570610707e-07	4.1132318666694e-06	6.550014437961164e-08	1.1388014530738515e-07	4.113241963033274e-06	6.550030515657904e-08	1.0872745852122385e-06	4.113215405495122e-06	6.549988224760848e-08	1.1363101652138856e-07	4.113225512215346e-06	6.550004318950026e-08	4.801774088372504e-07	4.113221991429919e-06	6.549998712357919e-08	1.0872693092827151e-06	4.113195432727893e-06	6.549956419609983e-08	1.1363046491100545e-07	4.113205538945884e-06	6.549972513000019e-08	1.1363074418655406e-07	4.113215644871912e-06	6.54998860592465e-08	1.1387969657997601e-07	4.113225739692935e-06	6.550004681164895e-08	1.1387997615274833e-07	4.113235834181732e-06	6.5500207558756e-08	4.801786174336178e-07	4.113232311191385e-06	6.550015145772752e-08	1.1388015825074768e-07	4.113242405151782e-06	6.550031219641592e-08	1.1363176305787622e-07	4.1132525095362215e-06	6.550047310109537e-08	1.1363204228826936e-07	4.113262613533363e-06	6.550063399960293e-08	1.087280060639309e-06	4.113236048746447e-06	6.550021097526076e-08	4.801786456179817e-07	4.113232523874126e-06	6.550015484427136e-08	4.8017823475979e-07	4.113228998729103e-06	6.550009870894148e-08	1.0872711792876023e-06	4.113202433097032e-06	6.549967567117511e-08	1.1363065931801143e-07	4.113212536775872e-06	6.549983656461935e-08	1.1363093854176792e-07	4.113222640065387e-06	6.54999974518586e-08	1.1387989131026044e-07	4.113232732150869e-06	6.550015816067673e-08	1.1363149665660874e-07	4.113242834600178e-06	6.55003190345264e-08	4.801794424711899e-07	4.113239306962883e-06	6.55002628595125e-08	1.0872739132959091e-06	4.1132127373564185e-06	6.549983975849238e-08	1.0872668917539114e-06	4.113186168109671e-06	6.549941666321265e-08	1.1387888207955818e-07	4.113196259996412e-06	6.549957736885626e-08	1.087262539362015e-06	4.113169690177325e-06	6.549915426447684e-08	1.0872555178554133e-06	4.11314312083976e-06	6.549873116777477e-08	1.1362902186778847e-07	4.113153224050238e-06	6.54988920537322e-08	1.0872511683199886e-06	4.11312665422417e-06	6.549846894926146e-08	1.1362856719659723e-07	4.113136757484816e-06	6.549862983600904e-08	1.1362884640263677e-07	4.11314686020385e-06	6.549879071412718e-08	1.0872494900110115e-06	4.113120288864522e-06	6.54983675855713e-08	1.1362839167193982e-07	4.113130391623604e-06	6.549852846431746e-08	4.80166324036516e-07	4.113126863015788e-06	6.54984722738547e-08	1.0872442077215506e-06	4.113100290868175e-06	6.549804913243649e-08	1.1387650570586039e-07	4.113110382743865e-06	6.549820983785754e-08	1.1362811840981768e-07	4.113120484754906e-06	6.549837070467213e-08	1.138770649548391e-07	4.113130575294398e-06	6.549853138880718e-08	1.1387734439794669e-07	4.1131406651433985e-06	6.549869206194359e-08	1.136289552055338e-07	4.11315076508385e-06	6.549885289577494e-08	1.0872505296465036e-06	4.113124187974015e-06	6.549842967534887e-08	1.1387716781991028e-07	4.113134277073547e-06	6.549859033653443e-08	1.1387744720830081e-07	4.113144365406377e-06	6.549875098550758e-08	1.0872488393375161e-06	4.1131177867918475e-06	6.549832774111873e-08	1.1362832358968812e-07	4.113127885805963e-06	6.549848856017036e-08	1.1387727047202162e-07	4.1131379731938546e-06	6.549864919408079e-08	1.0872471500978616e-06	4.113111393050314e-06	6.549822592533706e-08	1.1387681398967143e-07	4.113121480234267e-06	6.549838655598653e-08	4.801652879991622e-07	4.113117945062825e-06	6.549833026095966e-08	1.1387699547065152e-07	4.113128031057644e-06	6.549849087266545e-08	1.0872445211594181e-06	4.1131014489566464e-06	6.549806757273475e-08	1.1362787260472988e-07	4.113111545395932e-06	6.5498228350747e-08	1.1387681839432047e-07	4.113121630062055e-06	6.549838894127885e-08	1.087242827225869e-06	4.113095046318037e-06	6.549796561516694e-08	4.801622014539465e-07	4.113091508884681e-06	6.54979092840866e-08	1.0872348638304515e-06	4.113064925572155e-06	6.549748596482247e-08	1.1387552777052064e-07	4.1130750097279595e-06	6.54976465471972e-08	1.0872305002075866e-06	4.1130484258738865e-06	6.549722321928926e-08	1.0872234720970327e-06	4.113021842767206e-06	6.549679990326575e-08	1.138743349657926e-07	4.113031926405783e-06	6.549696047738134e-08	1.1362595206039762e-07	4.113042019648589e-06	6.549712120443604e-08	1.0872217733333183e-06	4.113015434416893e-06	6.549669785454596e-08	1.0872147441581926e-06	4.112988849791059e-06	6.549627451428597e-08	1.1362476193374692e-07	4.1129989420690815e-06	6.549643522595634e-08	1.0872103802466688e-06	4.112972356518676e-06	6.549601187094885e-08	4.801478723101109e-07	4.1129688157050265e-06	6.549595548594917e-08	1.1362420829164479e-07	4.112978905900141e-06	6.549611616443833e-08	1.087205076475285e-06	4.112952318592738e-06	6.549569278141614e-08	1.0871980457391503e-06	4.112925731599174e-06	6.549526940337373e-08	1.1362301781167628e-07	4.1129358200887495e-06	6.54954300546891e-08	1.138719526477851e-07	4.112945896398003e-06	6.5495590512042e-08	1.0871963393666597e-06	4.112919306557307e-06	6.549516708862935e-08	1.1362284001435884e-07	4.112929391932176e-06	6.549532769033954e-08	1.13871774363299e-07	4.112939465104967e-06	6.549548809774085e-08	1.136233967026683e-07	4.112949547669454e-06	6.549564865469822e-08	1.1362367513442962e-07	4.1129596288281085e-06	6.549580918926818e-08	1.0871999538602895e-06	4.112933032821567e-06	6.549538566762009e-08	1.1362321864678133e-07	4.112943112036742e-06	6.549554617123798e-08	1.0871955810242682e-06	4.112916514313401e-06	6.549512262222967e-08	1.0871885464154912e-06	4.112889916362816e-06	6.549469906959106e-08	1.087181511696119e-06	4.11286331812446e-06	6.549427551235872e-08	1.087174476868428e-06	4.112836719542094e-06	6.549385194963926e-08	1.0871674419354957e-06	4.112810120564029e-06	6.549342838061005e-08	1.136198221721124e-07	4.1128201948429985e-06	6.549358880561688e-08	4.801300845601876e-07	4.112816636761643e-06	6.549353214554747e-08	1.0871621229721537e-06	4.112790034486984e-06	6.549310852400197e-08	1.1386791423845493e-07	4.112800094513183e-06	6.549326872204522e-08	1.1386819264297921e-07	4.112810153099555e-06	6.549342889715969e-08	1.0871603993577803e-06	4.11278354685984e-06	6.549300521245726e-08	1.138677342013751e-07	4.112793603087556e-06	6.549316535001415e-08	1.1361936489644474e-07	4.112803668677607e-06	6.549332563665887e-08	1.0871586759333948e-06	4.1127770583328105e-06	6.549290188657414e-08	1.1386755414645097e-07	4.112787110729996e-06	6.549306196313562e-08	1.1386783234704796e-07	4.112797161703474e-06	6.54932220170247e-08	1.0871569471097966e-06	4.112770547151174e-06	6.549279819993201e-08	1.0871499084785672e-06	4.112743931809093e-06	6.549237437026621e-08	1.087142869811279e-06	4.112717315687465e-06	6.5491950528191e-08	1.0871358311180974e-06	4.1126906988002746e-06	6.549152667392921e-08	1.1386516228785427e-07	4.112700744502702e-06	6.549168664390181e-08	4.801161206388395e-07	4.112697168610281e-06	6.549162970020695e-08	1.1386534120729529e-07	4.112707211822395e-06	6.549178963052355e-08	1.0871331516490272e-06	4.112680589554344e-06	6.549136569057731e-08	4.801137649580132e-07	4.1126770101424e-06	6.549130869084319e-08	1.1386478276104102e-07	4.1126870499692305e-06	6.549146856725961e-08	1.0871278166044504e-06	4.1126604240552994e-06	6.549104456926406e-08	4.801114085021504e-07	4.112656841217627e-06	6.54909875149863e-08	1.1386422406220651e-07	4.1126668777633804e-06	6.549114733916313e-08	1.087122480078387e-06	4.112640248331661e-06	6.549072328516071e-08	1.0871154394948177e-06	4.112613618257149e-06	6.549029922093216e-08	1.087108398970618e-06	4.1125869875873374e-06	6.548987514723326e-08	1.138622896900152e-07	4.1125970204557935e-06	6.549003491287511e-08	1.1361393171451402e-07	4.1126070629406045e-06	6.549019483164961e-08	1.0871066645770261e-06	4.112580428747866e-06	6.548977070186001e-08	1.136134732285915e-07	4.11259046932966e-06	6.548993059033913e-08	1.1361375057481926e-07	4.112600508764949e-06	6.549009046056036e-08	1.0871049316404248e-06	4.112573871201774e-06	6.548966627711008e-08	1.0870978902227541e-06	4.112547233211496e-06	6.548924208686905e-08	1.1361255597750992e-07	4.11255727019269e-06	6.54894019180293e-08	1.0870935026220115e-06	4.1125306304845955e-06	6.548897770044423e-08	4.800962523480412e-07	4.112527034404346e-06	6.548892043535547e-08	1.1361199788127647e-07	4.112537068922435e-06	6.548908022730599e-08	1.087088164760079e-06	4.1125104267656555e-06	6.548865597074201e-08	1.0870811230504615e-06	4.112483784361069e-06	6.548823171024221e-08	4.800907844811511e-07	4.112480185541078e-06	6.548817440154934e-08	1.1385933221330585e-07	4.112490206532429e-06	6.548833397812064e-08	1.1361098043201272e-07	4.1125002374024515e-06	6.548849371200257e-08	1.1385988741400177e-07	4.112510256563089e-06	6.548865325942231e-08	1.0870810849666468e-06	4.112483609748326e-06	6.548822892870736e-08	1.1361079822504082e-07	4.112493638369762e-06	6.548838862679475e-08	1.0870766954485831e-06	4.112466990305683e-06	6.548796427619628e-08	1.0870696530447855e-06	4.112440342133884e-06	6.548753992389246e-08	1.0870626107604e-06	4.112413693891722e-06	6.548711557047877e-08	1.1360886680059688e-07	4.112423720622694e-06	6.548727523849204e-08	1.138577690785977e-07	4.1124337358162635e-06	6.54874347227808e-08	4.800849487593768e-07	4.112430129616172e-06	6.548737729661201e-08	1.0870599200614485e-06	4.112403478781603e-06	6.548695290192699e-08	1.0870528774483667e-06	4.1123768279232936e-06	6.548652850687369e-08	1.1385647097295893e-07	4.112386841382563e-06	6.548668796356747e-08	1.087048484501251e-06	4.112360189600375e-06	6.548626355381008e-08	1.0870414418642493e-06	4.112333537832552e-06	6.548583914429098e-08	1.0870343993312372e-06	4.112306886104007e-06	6.548541473540687e-08	4.800701467577119e-07	4.112303278088387e-06	6.548535728037291e-08	1.1385443498498639e-07	4.112313290095562e-06	6.548551671396698e-08	1.1360609372274861e-07	4.1123233123347485e-06	6.548567631049575e-08	1.1385498985658844e-07	4.1123333232056675e-06	6.548583572599131e-08	1.0870343565881316e-06	4.112306668369747e-06	6.548541126762843e-08	1.136059110694287e-07	4.112316689349544e-06	6.548557084410466e-08	1.1360618801292092e-07	4.1123267097619695e-06	6.548573041154306e-08	1.1360646494147145e-07	4.112336729595377e-06	6.548588996975779e-08	1.1385536183297386e-07	4.112346738042071e-06	6.548604934664528e-08	1.1360701845407122e-07	4.1123567566818455e-06	6.548620888584702e-08	1.087040567438097e-06	4.1123300969461615e-06	6.548578434946125e-08	1.0870335228466503e-06	4.112303437127176e-06	6.548535981175882e-08	1.0870264782988583e-06	4.112276777250176e-06	6.548493527314251e-08	1.0870194337931523e-06	4.11225011733885e-06	6.548451073398846e-08	1.1360434975836957e-07	4.11226013516314e-06	6.548467026021687e-08	1.1360462663284024e-07	4.112270152413584e-06	6.548482977730205e-08	1.0870176906287874e-06	4.112243490363711e-06	6.548440520409884e-08	1.1385278140383391e-07	4.112253496241429e-06	6.54845645400781e-08	1.1360444359975582e-07	4.112263512303476e-06	6.548472403823018e-08	1.1385333598819581e-07	4.112273516934652e-06	6.548488335434858e-08	1.1360499693546708e-07	4.112283531705753e-06	6.548504283193269e-08	1.1360527372415179e-07	4.112293545798031e-06	6.548520229870116e-08	1.1385416787392834e-07	4.112303548392546e-06	6.548536158237146e-08	1.087026535047119e-06	4.112276879115067e-06	6.548493689407927e-08	1.138537066949592e-07	4.112286881014688e-06	6.548509616667798e-08	1.0870221337304857e-06	4.112260210339381e-06	6.548467145613478e-08	1.1385324546305667e-07	4.112270211545483e-06	6.548483071768182e-08	1.1360490650380009e-07	4.1122802227673e-06	6.548499013871617e-08	4.800670640077018e-07	4.112276598647752e-06	6.548493242721961e-08	1.0870194237727441e-06	4.112249924304591e-06	6.548450765828065e-08	1.1360434644458787e-07	4.112259934365695e-06	6.548466706081734e-08	1.0870150227021365e-06	4.112233258545058e-06	6.548424226835729e-08	1.1360388630396342e-07	4.1122432678631974e-06	6.548440165905288e-08	4.800627541963926e-07	4.1122396410276085e-06	6.548434390429638e-08	1.1385267698990902e-07	4.112249638149849e-06	6.548450310077072e-08	1.1385295387800228e-07	4.112259634325593e-06	6.548466228216819e-08	4.800646667254359e-07	4.112256004464955e-06	6.548460447923348e-08	1.0870139930143892e-06	4.112229322228362e-06	6.548417958461914e-08	1.0870069420084376e-06	4.112202640090934e-06	6.54837546915857e-08	4.800580157720864e-07	4.11219900982955e-06	6.548369688225875e-08	1.1385155281022572e-07	4.1122090042966405e-06	6.548385603641629e-08	1.0870015750546589e-06	4.112182319659479e-06	6.548343110358085e-08	4.800556453564096e-07	4.112178687537327e-06	6.548337326461269e-08	1.1385099049996794e-07	4.112188680500044e-06	6.548353239479653e-08	1.138512672425274e-07	4.112198672303567e-06	6.548369150651755e-08	1.1360293228620716e-07	4.112208673735277e-06	6.548385077155729e-08	1.1385182092178827e-07	4.112218663183475e-06	6.548400984576604e-08	4.800598893901301e-07	4.1122150247484845e-06	6.54839519062652e-08	4.800594650035853e-07	4.112211385564242e-06	6.548389395483008e-08	1.087002209445345e-06	4.112184691353264e-06	6.548346886954901e-08	1.1385115731575777e-07	4.112194678567673e-06	6.548362790816219e-08	4.800570907806234e-07	4.112191037385254e-06	6.548356992489566e-08	1.1385133313587697e-07	4.112201022626483e-06	6.548372893208086e-08	1.1360299782116717e-07	4.112211017356637e-06	6.548388809036879e-08	1.0870021125899273e-06	4.112184317123021e-06	6.54834629091806e-08	1.0869950557014325e-06	4.112157617257572e-06	6.54830377338456e-08	1.1385040815267797e-07	4.112167600273486e-06	6.548319670556888e-08	1.0869906367325681e-06	4.112140898892609e-06	6.548277150609387e-08	1.0869835791034705e-06	4.112114197845595e-06	6.548234631192342e-08	1.1384920622493371e-07	4.112124179705544e-06	6.548250526521631e-08	1.0869791586895923e-06	4.112097477043278e-06	6.548208004531507e-08	1.0869721002755762e-06	4.112070774667697e-06	6.548165482996632e-08	1.1384800412900843e-07	4.112080755117178e-06	6.548181376077805e-08	1.1384828043195346e-07	4.112090733991284e-06	6.548197266650492e-08	1.1384855668907547e-07	4.112100711298254e-06	6.54821315472785e-08	1.1360022715384772e-07	4.112110697847822e-06	6.548229057523496e-08	4.800472856512443e-07	4.112107043911595e-06	6.548223238881549e-08	1.0869746212599115e-06	4.112080333013027e-06	6.548180703773213e-08	4.800437402933014e-07	4.112076678200353e-06	6.548174883734005e-08	1.1359956320725037e-07	4.112086661290002e-06	6.548190781018595e-08	1.1359983895477511e-07	4.112096642774429e-06	6.548206675747212e-08	1.0869718657572394e-06	4.112069927220034e-06	6.54816413322279e-08	4.800425231963882e-07	4.112066267956776e-06	6.548158306095139e-08	1.0869638337894907e-06	4.11203955152741e-06	6.548115762175203e-08	1.1384713947166185e-07	4.11204951929913e-06	6.54813163506554e-08	1.1359881272754422e-07	4.112059496207043e-06	6.548147522504888e-08	1.1384769153251175e-07	4.112069460658982e-06	6.548163390109272e-08	1.0869646693786697e-06	4.1120427384917115e-06	6.548120837050423e-08	1.0869576041375326e-06	4.112016016395266e-06	6.5480782841029e-08	4.800362246083245e-07	4.112012350385738e-06	6.548072446229274e-08	4.800357957655024e-07	4.1120086832257165e-06	6.54806660652334e-08	1.1359768425572874e-07	4.112018653988934e-06	6.548082484176541e-08	1.1384656039881073e-07	4.1120286122530365e-06	6.548098341926173e-08	1.1384683601835571e-07	4.112038568833545e-06	6.548114196995123e-08	1.1359850960926759e-07	4.112048534544976e-06	6.54813006660468e-08	1.1384738741476995e-07	4.112058487793932e-06	6.548145916368947e-08	1.1359905970930007e-07	4.112068450196264e-06	6.54816178070955e-08	4.800423379410109e-07	4.112064771247183e-06	6.548155922230784e-08	1.0869634040963061e-06	4.112038033886117e-06	6.548113344971178e-08	1.0869563343123797e-06	4.1120112963426274e-06	6.548070767419982e-08	1.1384635600585724e-07	4.112021244178882e-06	6.548086608564414e-08	1.138466313261074e-07	4.1120311903473416e-06	6.548102447053305e-08	1.0869545180179038e-06	4.112004448643232e-06	6.548059862875372e-08	4.800348607649534e-07	4.112000763769824e-06	6.548053994960612e-08	1.1384606401818435e-07	4.112010706513703e-06	6.548069827996091e-08	1.0869490963770367e-06	4.111983961244521e-06	6.548027238139855e-08	4.800324662001277e-07	4.111980272851779e-06	6.54802136462045e-08	1.1359689796506265e-07	4.111990222917361e-06	6.548037209315445e-08	1.135971727454129e-07	4.112000171335602e-06	6.548053051387409e-08	1.0869463025019777e-06	4.111973420416824e-06	6.548010452533833e-08	1.1359670837388551e-07	4.111983366560521e-06	6.548026290984002e-08	1.1359698304887097e-07	4.111993311078327e-06	6.548042126845368e-08	1.1359725768044325e-07	4.112003253981969e-06	6.548057960136583e-08	1.1384613210110833e-07	4.11201318448045e-06	6.548073773673827e-08	1.0869497320982244e-06	4.111986425262974e-06	6.548031161605421e-08	1.0869426571625852e-06	4.111959665584133e-06	6.547988548802427e-08	1.0869355822228478e-06	4.111932905439374e-06	6.547945935257643e-08	1.1384418407824646e-07	4.111942832488748e-06	6.547961743303028e-08	1.1359586266236281e-07	4.111952768776395e-06	6.54797756606002e-08	1.1359613708060854e-07	4.111962703513089e-06	6.547993386347552e-08	1.135964114585417e-07	4.111972636712208e-06	6.548009204186933e-08	1.1384528377274867e-07	4.111982557584499e-06	6.54802500239714e-08	1.1384555837226511e-07	4.111992476946359e-06	6.548040798202413e-08	1.1359723375825289e-07	4.112002405614318e-06	6.548056608827276e-08	1.1359750797959208e-07	4.112012332799188e-06	6.548072417090794e-08	1.1384638253695959e-07	4.112022247712047e-06	6.548088205812401e-08	1.0869521122301124e-06	4.111995469849889e-06	6.548045564058664e-08	4.800337954276112e-07	4.11199175218188e-06	6.548039643925752e-08	1.1384581259575518e-07	4.112001664223716e-06	6.548055428076389e-08	1.1359748724527247e-07	4.11201158565443e-06	6.54807122717855e-08	1.1384636161353479e-07	4.1120214948836155e-06	6.548087006851086e-08	4.800368326181974e-07	4.112017771465298e-06	6.548081077563303e-08	4.800363979358273e-07	4.112014047053158e-06	6.54807514669347e-08	1.1384642966622553e-07	4.112023953099922e-06	6.548090921299415e-08	2.8088785743093724e-05	340.73999119372166	341.0728782529478	3693.7875825851706
129	867.2953711927107	1392.4595343168987	206.64746351846145	0.01027467620082317	0.17327728740339574	0.003529491364431562	0.043839568114327536	0.745098570983955	0.017708681981684946	0.006271723982303631	0.0	2154.206644206742	7844.98043724818	0.029640019796650326	0.0	3.973856806754214	0.048799542160262346	5.478939984387057	0.0	3.924968010691428e-06	0.0	0.028582621974528467	7.787672601569082	7.313371930190182	0.06288381037136152	0.17910546343150546	115.37643157328895	2283.5070657094398	0.0	91.16344919661084	97.1111059141377	0.0	0.0020788273705005435	0.0	2.9669945739535124	0.02825951608495874	0.0763063967952925	3.39769614108573	0.0	0.04767790269392413	0.04545434782649139	1.4770423905586896	1.4079547926149838	0.5530679835605703	0.16414578310588018	1.9046567996736736	0.0	5.493600466955142e-05	0.0	0.25139731344523863	0.0	2.1485408108579276	9.834746419415627e-07	0.0007958464558031903	0.011646545212176684	6.107876094365882e-05	0.0	0.03579489391729194	0.0028161159941446886	0.0006188032616356605	0.008266716397352455	17191.82287127283	23.20579862339324	0.003646954698074688	0.0	0.04174103803888033	0.09712193424333725	0.017490073019582428	0.04875038468490033	0.0	0.14593098787494188	0.0	8.296822527150889e-06	0.0	0.6096780931238431	0.0038761079270221124	15.998317885234027	0.0	2.859503096111302e-07	0.0	0.00015505247858835832	4.0903023184802925e-05	8.771964576032785e-10	2.3275567381649016e-06	2.535453802498019e-06	3.318657673161349e-09	0.044524995590479496	0.11835351420535134	2.7072431700077678e-09	5.886181554328198e-10	7.635766751117388e-13	1.6398087278559645e-05	1.4471011597242757e-08	2.1183865033994796e-06	2.1555420334270433e-12	0.9305911867064312	0.0	0.0005220036553779769	0.10428899352980299	0.03363990591056034	5.584234684893926e-07	2.792117359362561e-07	0.00013939241630859053	7.810692335487992e-08	1.5621376618463245e-05	5.038893989528485e-06	0.38675405817329783	0.00015568322301593823	0.43195905648400806	9.324867215678296	0.0	0.0	4.4318087000258475e-06	0.0	1.966948120957174e-06	2.5609793513766865	0.0	192.2263828545643	73.4734901129326	0.00013942445070743296	0.0010740176965724605	0.0	2.6543157731455596e-05	1.8738196262329167e-06	1.9636373788904413e-06	0.00011274060622013042	2.8628832031748248e-08	0.0	0.00035726972689540385	0.0002917257906767215	7.213205973394259e-08	9.080225605633293e-08	0.4374154306595958	1.5220433576323897e-05	1.3255448391196609e-08	0.00014357269914857206	0.0011653680069985911	3.488162542520827e-08	1.2686206739384011e-05	0.0	5.273322491807193e-05	9.834746419415627e-07	6.192047989049692e-06	9.834746437952477e-07	2.6578029682879184e-12	1.1077860597714558e-09	1.9370067118973474e-05	2.5119918130963522e-08	5.13515372211027e-05	0.9046844442940942	0.0011737388663738057	5.492207177923787e-09	3.2940597312100274e-12	1.852469202601279e-08	1.5817523151931956e-05	2.201016895201888e-09	6.813603111935621e-09	1.957814140108246e-06	3.0255310367303177e-09	1.9616022156491865e-06	0.00016391403490750097	0.0010048644178382532	0.0007813548745000301	1.8999051677960865e-09	4.439285658937361e-10	2.6374381199529915e-10	1.6230227552973425e-09	123.49594484724878	97.07308863316804	0.0002975317394175334	6.571210383216853e-06	6.9309255247545e-05	0.0	0.0015184767636523438	0.0006925998694356243	0.8961201043734754	1.9181313216615708e-05	1.920403983260046e-05	1.1450204688216281e-07	1.179286808737115e-06	2.5709703260523206e-06	4.925437807713245e-09	0.001171602282404958	8.105814380111156e-05	4.91324200601936e-07	0.3162518005130287	0.0	0.00045183945112272793	0.0	0.0	0.0	0.0	0.0	3.172983762348225	5.364391664111411e-06	1.7435703578043748e-08	2.4827201731023534e-07	5.394509688099665e-07	1.7204913076281462e-09	0.0003288592132073949	2.006972357986539e-05	7.026128012671418e-08	0.12338024286593179	0.0	0.0002598258837263639	0.0	0.0	0.0	0.0	0.0	3.407759070399629	238.39473542375114	4.999070712079286	0.00014707065329362695	4.680693281152663e-06	3.4363112205319684e-05	0.0	0.0014488535497996532	0.0006608433195767217	0.02670218365914457	1.8248783688546843e-05	1.3575188117137703e-05	1.3445261662347838e-06	2.6664555388028665e-05	5.812900795462645e-05	1.1130950539600856e-07	0.0008298127905122856	4.8367759629037176e-05	5.751090779900901e-06	0.23788814399992433	0.0	0.010728541948601372	0.0	0.0	0.0	0.0	0.0	3.2579061750874168	88.84774183747302	143.35900109440954	0.0003238622757674061	5.544840991027697e-06	7.537392342732091e-05	0.0	0.0011891297857319265	0.0005423797840661204	1.4967748259738747	1.502197420467404e-05	1.6133157860739677e-05	6.281295468047125e-08	4.6566063405252523e-07	1.0152203763966664e-06	1.9434556551535822e-09	0.0009853635842138068	7.054927240488388e-05	2.6978912042814166e-07	0.2708170667362644	0.0	0.0002275192472837009	0.0	5.584234684893921e-07	2.79211735936256e-07	2.79211735936256e-07	5.584234735640411e-07	3.0201559622580207	151.80038913179106	36.424649105915904	0.0003667881764874631	9.365555414348735e-06	8.550604459366541e-05	0.0	0.0023009567468174298	0.0010495006872857351	0.34429967139111306	2.9055376624633358e-05	2.768143412480207e-05	5.278968013536887e-07	6.6794498058044374e-06	1.4561675288151278e-05	2.790344460725951e-08	0.001683954069930219	0.0001234601808858844	2.263411347688275e-06	0.4334936664358647	0.0	0.001690128668583058	0.0	0.0	0.0	0.0	0.0	3.029121673435908	241.8197666950364	22.94948380527787	0.00010541968538991254	2.8043477555739674e-06	2.463386381879195e-05	0.0	0.0010534973176605372	0.0004805158331900526	0.11778063591681912	1.33039588878699e-05	8.072430607375066e-06	1.3030844615275411e-07	2.621183876158325e-06	5.714203460918171e-06	1.0958387387625365e-08	0.0004943990162143592	2.7683644852387734e-05	5.57330678961931e-07	0.16125053513845183	0.0	0.0014504738923005879	0.0	0.0	0.0	0.0	0.0	3.3605016065960487	154.97066651574667	87.47018984102426	0.00022354075491626832	4.70350282939001e-06	5.211649210911856e-05	0.0	0.0014316218245954099	0.0006529840534244144	0.6667117838638971	1.808426681956385e-05	1.3642781734872713e-05	8.228592582132458e-08	1.062834585930806e-06	2.3170514585227228e-06	4.4410564996529445e-09	0.0008339220254844462	5.378104239304804e-05	3.527784152867849e-07	0.23896901129055045	0.0	0.0004322683913125386	0.0	0.0	0.0	0.0	0.0	3.267001675882084	171.9243511950765	42.8904704367472	0.00026661511301098533	7.1017010865607155e-06	6.218659699116183e-05	0.0	0.0018942738892669619	0.0008640065563811938	0.3354933182423396	2.3922577293900833e-05	2.079882840007441e-05	2.965894545533189e-07	4.248422992579231e-06	9.261784039031027e-06	1.7752797144242758e-08	0.0012682058857300062	8.447510822401061e-05	1.2709519294043426e-06	0.3383490418115359	0.0	0.001306294747117172	0.0	0.0	0.0	0.0	0.0	3.145243876470728	214.21559402073817	40.32200019263646	0.0001484968371683188	3.6979565705372605e-06	3.467472385131713e-05	0.0	0.001314586921487379	0.0005996027049386723	0.23717192121019967	1.6603436021688952e-05	1.0682915183415759e-05	1.2048587538263976e-07	2.1483542203135106e-06	4.683461277564541e-06	8.980859657832565e-09	0.0006536759883807706	3.8580314733165474e-05	5.157092151055205e-07	0.1977105507633479	0.0	0.0009524352771015472	0.0	0.0	0.0	0.0	0.0	3.3166590406800114	196.1763062890872	8.72104924255042	0.0002908781147429366	7.978891595091973e-06	6.788861792564677e-05	0.0	0.0023581265664113864	0.0010755765135239037	0.06451186133621088	2.9727210602260517e-05	2.3450648524357186e-05	1.8947022221420576e-06	3.095188282239117e-05	6.747616072330312e-05	1.2923449309170603e-07	0.0014286154600374767	9.733085346070873e-05	8.113806458462568e-06	0.37497361358378606	0.0	0.007647839329855165	0.0	0.0	0.0	0.0	0.0	3.09424395947847	196.31407483776587	52.680816814015564	0.00017397332993259918	4.172109668246097e-06	4.060448200462364e-05	0.0	0.0014114176906608483	0.0006437686649187086	0.33690628067755335	1.7827406888872314e-05	1.2075638449852494e-05	1.1225231331068733e-07	1.8350391713790624e-06	4.000447582285788e-06	7.670344941395181e-09	0.0007385340050024287	4.490988226885304e-05	4.807036345669468e-07	0.21713408557665598	0.0	0.0007575469251637981	0.0	0.0	0.0	0.0	0.0	3.293231533252094	176.92144752665746	18.380138242157866	0.0003335066250024949	8.80066024421875e-06	7.779871979559463e-05	0.0	0.0024383830428382543	0.0011121828397539536	0.15422822582708473	3.0774641811157145e-05	2.5952232774486577e-05	1.0050583955492141e-06	1.4813543038628987e-05	3.229423716430952e-05	6.188194196086406e-08	0.0015796769551642798	0.00011221742851427189	4.306306546013865e-06	0.40960334097039836	0.0	0.0035387515428556768	0.0	0.0	0.0	0.0	0.0	3.0562994203993448	221.73004130686303	27.098895791879627	0.00015116019061399156	4.198236050972996e-06	3.530357707163464e-05	0.0	0.0013851016384553597	0.0006317654984320586	0.15696234851019594	1.749066410960424e-05	1.2152517680425857e-05	2.1071036235419292e-07	3.888232327311216e-06	8.4764190196622e-06	1.6253162820633827e-08	0.000743216078482437	4.376976759129708e-05	9.017064564115303e-07	0.2181933204865956	0.0	0.0016361641690179878	0.0	0.0	0.0	0.0	0.0	3.2910563743635906	266.12494253468526	24.65952113992928	4.812758782868951e-05	4.934972416007437e-07	1.1253379765192189e-05	0.0	0.0005293000893492812	0.000241421689677334	0.1090691373893156	6.686425729087955e-06	1.4075004374217022e-06	1.1233168496427527e-08	2.4852125119687713e-07	5.417759056818236e-07	1.039313009415196e-09	8.640898542516622e-05	4.912873024037867e-06	4.8012475516173026e-08	0.06789122555748649	0.0	0.00027377849685013565	0.0	0.0	0.0	0.0	0.0	3.475230863880537	149.75873694280986	50.571226815621195	0.00032451571612910534	8.347467383506912e-06	7.564742411273845e-05	0.0	0.0020083942098589637	0.0009160585420600624	0.4550011644128414	2.5365009307772515e-05	2.4570761430252366e-05	3.1405037367318585e-07	3.920381103752338e-06	8.546717775181916e-06	1.6378452794105433e-08	0.001496283127337101	0.00010550920268408652	1.3465989462568311e-06	0.39055133994376334	0.0	0.0011364423957854408	0.0	0.0	0.0	0.0	0.0	3.081920051788076	263.3464074578302	21.90659776782468	5.637295255871991e-05	9.843047924482078e-07	1.3180375180941654e-05	0.0	0.0006135073521300973	0.00027982987314863607	0.09884142375177776	7.749457668250943e-06	2.8128286010657377e-06	2.8999032608865997e-08	6.349159600439176e-07	1.3841164017610762e-06	2.655037667827516e-09	0.00017259697246152305	9.367488793665281e-06	1.2395621140644598e-07	0.08761214042817775	0.0	0.0006034267290569533	0.0	0.0	0.0	0.0	0.0	3.450915233015377	161.34221486372758	69.74774274340459	0.00023761774952408266	5.689109113652449e-06	5.5407704753297556e-05	0.0	0.001584340860413753	0.0007226414853974262	0.5362739748351302	2.001217174781341e-05	1.6567138585270293e-05	1.3191601803796713e-07	1.7736931735830983e-06	3.866760396341968e-06	7.411656094674465e-09	0.0010116476225822313	6.575608674550276e-05	5.654544410061111e-07	0.27964102992974454	0.0	0.0006519309327852731	0.0	0.0	0.0	0.0	0.0	3.217312519599944	150.72801495932902	55.44743158528695	0.00030640028330235984	7.85335180471919e-06	7.142639695089878e-05	0.0	0.0019085537252029417	0.000870519804611284	0.48527317378496293	2.4104997753017212e-05	2.307017140451774e-05	2.61177210585031e-07	3.281387659987204e-06	7.153661951956271e-06	1.3709344885799524e-08	0.0014056146908099868	9.745300053380285e-05	1.1198570975145376e-06	0.36980229240578927	0.0	0.0010009915391147193	0.0	0.0	0.0	0.0	0.0	3.1072956484242065	76.80146308493867	150.41506281687077	0.00035424486400755314	5.954637633568829e-06	8.241876411840433e-05	0.0	0.001124334682297592	0.0005128257695629162	1.69674893134453	1.4203481090840057e-05	1.735894539835502e-05	6.521926656271475e-08	4.179902545253581e-07	9.113046722479141e-07	1.7438237010666604e-09	0.0010597083189332979	7.834271547322201e-05	2.802197561661539e-07	0.2906476173739696	0.0	0.00021584799771306965	0.0	0.0	0.0	0.0	0.0	3.204359007140982	36.6426688667491	215.42429286485168	0.0004180624062110228	3.676153486137465e-06	9.71633581543231e-05	0.0	0.0006330687868924097	0.0002887520702428659	2.9978370836541166	7.99774244672709e-06	1.0619012581305514e-05	2.683157364101839e-08	8.202506127252053e-08	1.7884812146220508e-07	3.4139761032045425e-10	0.0006497802754069551	5.339307640733651e-05	1.1541808346382934e-07	0.19683065178670625	0.0	7.491033670207109e-05	0.0	0.0	0.0	0.0	0.0	3.3186012451055493	0.0002809924965113741	1.966947975752788e-06	7.565184535490367e-06	1.966947472078218e-06	0.0035082758094316675	0.0003931309867372045	0.0001268164692749482	0.0	0.0	0.0	0.0	1.965654930285088e-06	4.59798255440293e-06	0.0	0.00028080774901984685	1.9656547329067845e-06	7.5602105242661984e-06	1.965654239710374e-06	1.9656549268839727e-06	0.00012673309904916969	0.003505969428269762	0.00039287254066964605	0.0	0.0	0.0	1.9643627000289092e-06	4.365001357538866e-06	0.0	0.00028062315600716414	1.9643625701780804e-06	7.5552406673033694e-06	1.9643620887030737e-06	1.9643626967094057e-06	0.00012664979883731883	0.0035036649874144793	0.00039261431167600364	0.0	0.0	0.0	1.963071555143843e-06	4.462084102199803e-06	0.0	0.0002804387044571559	1.963071397521364e-06	7.550274618304025e-06	1.9630709279356567e-06	1.9630715519074892e-06	0.0001265665625002047	0.0035013623099557876	0.00039235628061197757	0.0	0.0	0.0	1.9617813999027736e-06	4.630094231846236e-06	0.0	0.00028025439089607	1.961781191357651e-06	7.5453122866012455e-06	1.961780733086712e-06	1.961781396745463e-06	0.00012648338825882685	0.0034990613454632296	0.000392098441926578	0.0	0.0	0.0	1.9604922065489053e-06	4.529669451886085e-06	0.0	0.00028007022655335853	1.9604920305123124e-06	7.5403539753763014e-06	1.9604915827608506e-06	1.9604922034647406e-06	0.0001264002810722378	0.0034967622336432424	0.00039184081101734103	0.0	0.0	0.0	1.9592040520711835e-06	4.526693199927596e-06	0.0	0.00027988620598304526	1.959203876694779e-06	7.535399537353168e-06	1.9592034388374333e-06	1.9592040490554853e-06	0.00012631723846026215	0.003494464909358953	0.00039158338024600486	0.0	0.0	0.0	1.9579168982808033e-06	4.2845069772957e-06	0.0	0.0002797023378261839	1.9579167900529316e-06	7.5304492038601245e-06	1.957916361806225e-06	1.957916895331394e-06	0.00012623426436415041	0.003492169484073116	0.00039132616187780386	0.0	0.0	0.0	1.9566308065062913e-06	4.6316470666886845e-06	0.0	0.0002795186025544182	1.956630633594795e-06	7.525502447996263e-06	1.9566302149707444e-06	1.9566308036233752e-06	0.00012615135002476142	0.0034898757160767117	0.0003910691287835933	0.0	0.0	0.0	1.9553456411031364e-06	4.573867466981106e-06	0.0	0.00027933500620595195	1.9553454494173545e-06	7.52055943166792e-06	1.9553450405996532e-06	1.955345638288118e-06	0.00012606849823606863	0.003487583681678249	0.0003908122896272736	0.0	0.0	0.0	1.954061445390962e-06	4.514811329296407e-06	0.0	0.0002791515537946539	1.9540612726187882e-06	7.515620289867905e-06	1.954060873790004e-06	1.9540614426453825e-06	0.00012598571129847686	0.0034852934428248206	0.00039055565152415267	0.0	0.0	0.0	1.9527782549455288e-06	4.399882005145961e-06	0.0	0.00027896824679150584	1.952778113602669e-06	7.51068506261294e-06	1.952777724837928e-06	1.9527782522701155e-06	0.00012590298989195405	0.003483005016758809	0.0003902992165608194	0.0	0.0	0.0	1.9514960801987e-06	4.564862730939953e-06	0.0	0.0002787850734880748	1.951495890555357e-06	7.505753435239415e-06	1.9514955117833693e-06	1.951496077593125e-06	0.00012582032872924092	0.003480718256204422	0.0003900429683273821	0.0	0.0	0.0	1.9502148391000665e-06	4.486997454608055e-06	0.0	0.00027860204366961125	1.950214672090215e-06	7.500825671648379e-06	1.950214303122275e-06	1.9502148365630347e-06	0.00012573773222717278	0.003478433282891715	0.00038978692050373935	0.0	0.0	0.0	1.948934600048487e-06	4.599773883368084e-06	0.0	0.00027841914877197745	1.9489343983401067e-06	7.495901541584068e-06	1.9489340389050997e-06	1.9489345975780853e-06	0.00012565519651821014	0.003476149989751625	0.00038953106109353565	0.0	0.0	0.0	1.9476553030618433e-06	4.481108550637314e-06	0.0	0.00027823639850498445	1.9476551373095382e-06	7.490981306603542e-06	1.9476547871002773e-06	1.9476553006558196e-06	0.0001255727259887961	0.0034738684983208275	0.00038927540369443906	0.0	0.0	0.0	1.9463770161284637e-06	4.4970566503278684e-06	0.0	0.000278053786899744	1.9463768472173504e-06	7.486064806010131e-06	1.9463765059255825e-06	1.946377013784541e-06	0.00012549031794645906	0.0034715887345687447	0.00038901993996515004	0.0	0.0	0.0	1.945099697542116e-06	4.3396694557962355e-06	0.0	0.0002778713202693637	1.9450995722120525e-06	7.481152209604721e-06	1.945099239573073e-06	1.945099695258296e-06	0.00012540797524707728	0.0034693107781947766	0.0003887646787707487	0.0	0.0	0.0	1.9438233916287968e-06	4.587710674271083e-06	0.0	0.000277688981498137	1.9438231924105363e-06	7.476243056296302e-06	1.9438228682333045e-06	1.9438233894036616e-06	0.00012532569017030366	0.003467034416435967	0.0003885095961927608	0.0	0.0	0.0	1.9425479787968613e-06	4.217017939531482e-06	0.0	0.00027750679617969407	1.9425478868567576e-06	7.47133803471235e-06	1.9425475710624817e-06	1.942547976629726e-06	0.0001252434742899944	0.00346475997017885	0.00038825472812688977	0.0	0.0	0.0	1.9412736385256575e-06	4.503200971652081e-06	0.0	0.00027732473705962185	1.9412734646783703e-06	7.466436410725724e-06	1.9412731572803424e-06	1.9412736364166826e-06	0.00012516131531679914	0.0034624870998722465	0.0003880000364865338	0.0	0.0	0.0	1.9400001803827097e-06	4.310865516558834e-06	0.0	0.0002771428236040601	1.9400000620550204e-06	7.461538708101809e-06	1.9399997631504552e-06	1.940000178332565e-06	0.00012507922206250464	0.003460216049340843	0.00038774554859511004	0.0	0.0	0.0	1.9387277409854318e-06	4.2115063751628355e-06	0.0	0.00027696105168721185	1.9387276500718253e-06	7.456644815628525e-06	1.9387273597924688e-06	1.938727738995134e-06	0.00012499719267888523	0.0034579467672353047	0.0003874912587229022	0.0	0.0	0.0	1.9374562916852438e-06	4.476445532368347e-06	0.0	0.00027677940675325543	1.9374561268456455e-06	7.451754341447736e-06	1.937455845315596e-06	1.9374562897557938e-06	0.0001249152205997881	0.0034556790715782773	0.0003872371465102729	0.0	0.0	0.0	1.936185730683725e-06	4.205984357218753e-06	0.0	0.0002765979100101585	1.9361856408497085e-06	7.446867856610869e-06	1.9361853681754773e-06	1.936185728815904e-06	0.00012483331540560268	0.003453413227098988	0.000386983241652611	0.0	0.0	0.0	1.934916206457636e-06	4.5666884032615276e-06	0.0	0.0002764165356557756	1.9349160115115203e-06	7.441984666609499e-06	1.934915747756796e-06	1.9349162046520263e-06	0.00012475146544092233	0.0034511489111680297	0.00038672950801252684	0.0	0.0	0.0	1.9336475383197336e-06	4.356777838720552e-06	0.0	0.00027623530752529	1.933647405696586e-06	7.437105413234654e-06	1.9336471509057075e-06	1.9336475365766398e-06	0.00012466968146811297	0.003448886421385565	0.0003864759789515714	0.0	0.0	0.0	1.9323798930776934e-06	4.560702333321355e-06	0.0	0.0002760542078990285	1.9323796993916694e-06	7.432229619513039e-06	1.932379453584324e-06	1.932379891397338e-06	0.0001245879554849105	0.0034466255362501533	0.00038622262965990866	0.0	0.0	0.0	1.931113146682189e-06	4.351067504202573e-06	0.0	0.00027587325429488966	1.9311130152282965e-06	7.4273577571046105e-06	1.9311127784178846e-06	1.931113145064638e-06	0.0001245062954058044	0.0034443664745036455	0.0003859694846714716	0.0	0.0	0.0	1.9298474218028433e-06	4.554725331581877e-06	0.0	0.00027569242902087727	1.929847229379372e-06	7.422489349751831e-06	1.9298470015623183e-06	1.929847420248127e-06	0.00012442469324621153	0.003442109014973187	0.00038571651923106985	0.0	0.0	0.0	1.9285825946635455e-06	4.43722663109948e-06	0.0	0.00027551174578104454	1.928582437782507e-06	7.4176247664457665e-06	1.928582218945913e-06	1.9285825931715457e-06	0.00012434315520044403	0.003439853328670361	0.00038546375253908216	0.0	0.0	0.0	1.9273187612660958e-06	4.151972226394815e-06	0.0	0.0002753312108186571	1.9273186841535647e-06	7.41276417532482e-06	1.9273184742714436e-06	1.927318759836589e-06	0.00012426168409328028	0.003437599493406183	0.0003852111933501306	0.0	0.0	0.0	1.926055965383504e-06	4.377947259334278e-06	0.0	0.0002751508036892438	1.926055825405815e-06	7.4079070260560724e-06	1.9260556244274395e-06	1.9260559640161538e-06	0.00012418027069241403	0.0034353472535279626	0.00038495881304070087	0.0	0.0	0.0	1.9247940638980103e-06	4.2237835704208445e-06	0.0	0.000274970539890525	1.9247939700321463e-06	7.4030537359201775e-06	1.924793777897884e-06	1.924794062592326e-06	0.0001240989219955152	0.0034330968024699096	0.00038470663330267095	0.0	0.0	0.0	1.923533165268988e-06	4.539822761177112e-06	0.0	0.0002747903991255967	1.9235329759709634e-06	7.398203758526854e-06	1.923532792604335e-06	1.9235331640244114e-06	0.00012401762883175674	0.003430847886500266	0.00038445462570442203	0.0	0.0	0.0	1.922273127338207e-06	4.4591252288816315e-06	0.0	0.0002746103984422697	1.922272962559979e-06	7.393357552867414e-06	1.9222727878814346e-06	1.922273126154099e-06	0.00012393639889119763	0.0034286007184015023	0.0003842028140847175	0.0	0.0	0.0	1.9210140692994812e-06	4.493560435961312e-06	0.0	0.00027443053278122424	1.9210138943934457e-06	7.388514982766156e-06	1.9210137283138907e-06	1.9210140681751813e-06	0.0001238552298771955	0.003426355234745075	0.00038395119132230424	0.0	0.0	0.0	1.919755955546476e-06	4.3636272676474796e-06	0.0	0.00027425080885130025	1.919755818441723e-06	7.3836762288785204e-06	1.9197556608635263e-06	1.9197559544812205e-06	0.00012377412480399645	0.0034241115190583407	0.0003836997667596741	0.0	0.0	0.0	1.9184988327915336e-06	4.487676893183903e-06	0.0	0.00027407121584391037	1.918498659063593e-06	7.37884100027722e-06	1.9184985098700815e-06	1.9184988317844915e-06	0.0001236930787706815	0.003421869435946435	0.00038344852520101554	0.0	0.0	0.0	1.9172426250554734e-06	4.4474558977742565e-06	0.0	0.00027389176037685985	1.917242462598786e-06	7.374009475192413e-06	1.9172423216580948e-06	1.917242624105663e-06	0.0001236120947438069	0.0034196290677119177	0.0003831974758406813	0.0	0.0	0.0	1.9159873783099515e-06	4.25750679496726e-06	0.0	0.00027371244837900223	1.9159872705640017e-06	7.3691818133040845e-06	1.9159871377294434e-06	1.9159873774162953e-06	0.0001235311753768505	0.003417390488067106	0.0003829466269031594	0.0	0.0	0.0	1.9147331336773437e-06	4.53246883389131e-06	0.0	0.00027353326524438837	1.9147329807390327e-06	7.364357621458156e-06	1.9147328558423268e-06	1.9147331328386926e-06	0.00012345031404501465	0.003415153514132768	0.00038269595784990183	0.0	0.0	0.0	1.9134797884648296e-06	3.9641087436332545e-06	0.0	0.00027335423442579996	1.9134797572808547e-06	7.3595375310272206e-06	1.9134796401663033e-06	1.913479787679961e-06	0.00012336952132404404	0.003412918438901088	0.00038244550146909403	0.0	0.0	0.0	1.912227506613503e-06	4.346515012923635e-06	0.0	0.0002731753234264186	1.9122273727240152e-06	7.354720667144461e-06	1.912227263223566e-06	1.9122275058813452e-06	0.00012328878251161105	0.0034106848561045898	0.00038219521218335416	0.0	0.0	0.0	1.9109760602364446e-06	4.3436704603199875e-06	0.0	0.00027299654650369154	1.9109759268513826e-06	7.349907413589514e-06	1.910975824816371e-06	1.9109760595559264e-06	0.00012320810403155892	0.0034084529438415004	0.0003819451099104087	0.0	0.0	0.0	1.9097255489224803e-06	4.507234737282399e-06	0.0	0.0002728178959891635	1.909725365968561e-06	7.345097563844955e-06	1.9097252712656422e-06	1.909725548292727e-06	0.0001231274824100732	0.0034062226062904753	0.0003816951838839622	0.0	0.0	0.0	1.9084759188402585e-06	4.427119634980117e-06	0.0	0.0002726393818926011	1.9084757601233832e-06	7.340291387324949e-06	1.908475672639894e-06	1.908475918260519e-06	0.00012304692216279534	0.0034039939684774073	0.0003814454481049841	0.0	0.0	0.0	1.90722723999475e-06	4.461310821006968e-06	0.0	0.00027246099876377777	1.9072270711537625e-06	7.335488737251868e-06	1.9072269907876062e-06	1.907227239464388e-06	0.0001229664208295238	0.003401766962254083	0.00038119589494724703	0.0	0.0	0.0	1.9059794742548342e-06	4.1708523982087204e-06	0.0	0.00027228275932319497	1.9059793880952277e-06	7.330689956069796e-06	1.9059793147523484e-06	1.9059794737732447e-06	0.00012288598416140568	0.0033995417464346865	0.00038094654223894754	0.0	0.0	0.0	1.9047327107614824e-06	4.40083851251507e-06	0.0	0.0002721046420960134	1.9047325606395157e-06	7.325894465670478e-06	1.9047324942101324e-06	1.9047327103280324e-06	0.0001228056024688016	0.0033973180525284285	0.00038069735993849914	0.0	0.0	0.0	1.9034867993065666e-06	4.165397682642303e-06	0.0	0.0002719266649715434	1.9034867140210756e-06	7.321102747725122e-06	1.9034866543860716e-06	1.903486798920447e-06	0.00012272528384390136	0.0033950961038520574	0.00038044837312914447	0.0	0.0	0.0	1.9022418653061866e-06	3.9132540975458265e-06	0.0	0.00027174882740174953	1.9022418444253494e-06	7.316314787563031e-06	1.9022417914437668e-06	1.9022418649664576e-06	0.0001226450280531142	0.0033928758933743763	0.00038019958108300887	0.0	0.0	0.0	1.9009979051207685e-06	4.159951240771132e-06	0.0	0.00027157111064276076	1.9009978206780876e-06	7.311530080668886e-06	1.9009977741758818e-06	1.9009979048263004e-06	0.00012256482664189217	0.0033906571866896013	0.0003799509575863233	0.0	0.0	0.0	1.8997547876812462e-06	4.318164386474182e-06	0.0	0.0002713935169430837	1.8997546585373546e-06	7.306748687651149e-06	1.8997546183218455e-06	1.8997547874306826e-06	0.00012248468063825001	0.0033884400118129837	0.0003797025058238558	0.0	0.0	0.0	1.8985125289113486e-06	4.4409257220139625e-06	0.0	0.0002712160470796966	1.8985123634552192e-06	7.301970629479798e-06	1.8985123293204009e-06	1.8985125287032225e-06	0.00012240459040225996	0.0033862243784251672	0.0003794542269109241	0.0	0.0	0.0	1.8972711343876225e-06	4.383598729841911e-06	0.0	0.000271038708420359	1.8972709870075588e-06	7.297196104523674e-06	1.8972709587458643e-06	1.8972711342204278e-06	0.00012232455926764637	0.0033840103786280753	0.00037920613118295695	0.0	0.0	0.0	1.8960306557872503e-06	4.309699393973264e-06	0.0	0.00027086150077926046	1.8960305278889954e-06	7.292425107761998e-06	1.8960305052975863e-06	1.8960306556595217e-06	0.0001222445871531997	0.0033817980102035707	0.0003789582183898728	0.0	0.0	0.0	1.8947910918599134e-06	4.306881851004091e-06	0.0	0.0002706844210513186	1.8947909643540018e-06	7.287657555557855e-06	1.8947909472400698e-06	1.8947910917702715e-06	0.00012216467265492475	0.003379587234464717	0.00037871048418136724	0.0	0.0	0.0	1.8935524208541935e-06	4.4293232334175195e-06	0.0	0.00027050746362327065	1.8935522570972708e-06	7.282893296736597e-06	1.8935522452805568e-06	1.8935524208013577e-06	0.00012208481323229198	0.0033773779813674747	0.00037846292068376396	0.0	0.0	0.0	1.8923146034018051e-06	4.3012527638162455e-06	0.0	0.00027033063857366546	1.8923144766505542e-06	7.278132602573671e-06	1.8923144699690173e-06	1.8923146033845998e-06	0.00012200501342881329	0.0033751703768783226	0.0003782155419841904	0.0	0.0	0.0	1.8910777099384974e-06	4.149796138045281e-06	0.0	0.0002701539466413165	1.891077628176388e-06	7.273375492924649e-06	1.891077626477213e-06	1.8910777099558525e-06	0.00012192527356640265	0.003372964430177188	0.0003779683490811656	0.0	0.0	0.0	1.8898417454569004e-06	4.460306029865909e-06	0.0	0.00026997736757755793	1.8898415699388954e-06	7.268621422651627e-06	1.8898415730644345e-06	1.88984174550778e-06	0.00012184558448737462	0.003370759888169201	0.0003777213135842203	0.0	0.0	0.0	1.8886065680045728e-06	4.363579458371023e-06	0.0	0.00026980091872496904	1.888606423337123e-06	7.263870858673984e-06	1.8886064311287553e-06	1.888606568087854e-06	0.00012176595401015305	0.003368556967324434	0.0003774744597293011	0.0	0.0	0.0	1.8873722987612012e-06	4.068297580016148e-06	0.0	0.0002696246067433028	1.8873722350007538e-06	7.259123980336965e-06	1.8873722472883424e-06	1.887372298875706e-06	0.00012168638513059925	0.003366355750639418	0.0003772277968011069	0.0	0.0	0.0	1.8861389841501514e-06	3.907467481056543e-06	0.0	0.00026944842530819284	1.8861389606819017e-06	7.254380617456988e-06	1.8861389772724844e-06	1.8861389842945752e-06	0.00012160687498227178	0.003364156158879675	0.00037698131590998564	0.0	0.0	0.0	1.884906579722981e-06	4.188442298031938e-06	0.0	0.00026927235753489127	1.8849064822189353e-06	7.249640315567136e-06	1.884906502887722e-06	1.8849065798958385e-06	0.00012152741593042345	0.0033619579808604272	0.00037673499338377356	0.0	0.0	0.0	1.883674967118645e-06	4.091915021494473e-06	0.0	0.0002690964171753896	1.8836748958909333e-06	7.244903444972008e-06	1.8836749203978896e-06	1.8836749673182288e-06	0.00012144801418456923	0.0033597613883547665	0.00037648884847035926	0.0	0.0	0.0	1.8824442425765098e-06	4.004736817331336e-06	0.0	0.0002689206030938211	1.8824441937627012e-06	7.240169975152108e-06	1.8824442218518115e-06	1.8824442428010276e-06	0.00012136866923423078	0.003357566367238959	0.00037624287958606283	0.0	0.0	0.0	1.881214398178117e-06	4.128152005700951e-06	0.0	0.0002687449071261672	1.881214318696554e-06	7.2354396863474194e-06	1.8812143501012825e-06	1.8812143984257217e-06	0.00012128937739859989	0.0033553728157099	0.00037599707532036614	0.0	0.0	0.0	1.87998537687087e-06	4.113969552579383e-06	0.0	0.0002685693331552472	1.879985297863695e-06	7.230712683062408e-06	1.8799853323260953e-06	1.8799853771397162e-06	0.00012121014044473897	0.0033531807827092055	0.00037575144115404956	0.0	0.0	0.0	1.8787572060588185e-06	4.32258983295317e-06	0.0	0.00026839387206420515	1.878757067431559e-06	7.225988719786856e-06	1.878757104708369e-06	1.8787572063471987e-06	0.0001211309542709123	0.003350990154871936	0.00037550596437552675	0.0	0.0	0.0	1.8775298221842233e-06	4.0758720296051156e-06	0.0	0.0002682185417402086	1.8775297525710192e-06	7.221268277946108e-06	1.8775297924585376e-06	1.8775298224906184e-06	0.00012105182697668805	0.0033488011564070086	0.0003752606701005534	0.0	0.0	0.0	1.8763033508262184e-06	3.9363176840170475e-06	0.0	0.0002680433369598196	1.8763033166778967e-06	7.216551216753784e-06	1.876303359012834e-06	1.8763033511494707e-06	0.00012097275622543388	0.0033466137228484196	0.0003750155510924699	0.0	0.0	0.0	1.8750777558018392e-06	4.349645426306462e-06	0.0	0.00026786823594838945	1.875077607290775e-06	7.211836949818703e-06	1.8750776519489702e-06	1.8750777561411356e-06	0.00012089373220456462	0.0033444275829289205	0.0003747705769385496	0.0	0.0	0.0	1.873852885047776e-06	4.039156004228991e-06	0.0	0.0002676932671820793	1.8738528236772745e-06	7.207126243552969e-06	1.8738528706005458e-06	1.8738528854026168e-06	0.00012081476780076585	0.0033422430933117914	0.00037452578759696937	0.0	0.0	0.0	1.872628938355385e-06	4.065232849681472e-06	0.0	0.0002675184168970939	1.8726288694449645e-06	7.2024187272152045e-06	1.8726289186213113e-06	1.8726289387257353e-06	0.000120735856820319	0.003340060082786575	0.00037428116387340466	0.0	0.0	0.0	1.8714058197533588e-06	4.305675974132977e-06	0.0	0.0002673436762261053	1.87140568247904e-06	7.197714161900982e-06	1.8714057339402779e-06	1.8714058201395012e-06	0.00012065699527997645	0.0033378784412318487	0.00037403669342517064	0.0	0.0	0.0	1.8701834675285324e-06	4.155726133746759e-06	0.0	0.00026716906087233673	1.8701833726552155e-06	7.193012970207937e-06	1.8701834264803265e-06	1.8701834679310166e-06	0.000120578190293385	0.0033356983654290397	0.0003737923983100075	0.0	0.0	0.0	1.868961991969872e-06	4.153011899088186e-06	0.0	0.0002669945647432648	1.8689618972987769e-06	7.188314988001786e-06	1.8689619535939916e-06	1.868961992389525e-06	0.00012049943912707844	0.003333519779663719	0.00037354827005659267	0.0	0.0	0.0	1.8677413507209036e-06	4.332627061126164e-06	0.0	0.0002668201802977668	1.8677412036061308e-06	7.1836200121913035e-06	1.8677412624935262e-06	1.8677413511586612e-06	0.00012042073839150132	0.003331342589984769	0.0003733042981580227	0.0	0.0	0.0	1.8665214912471475e-06	4.054652453581399e-06	0.0	0.0002666459262768447	1.8665214227479672e-06	7.178928547278701e-06	1.8665214843660525e-06	1.8665214917039858e-06	0.00012034209656650774	0.0033291670307142715	0.0003730605089026291	0.0	0.0	0.0	1.865302544990277e-06	4.01837232714304e-06	0.0	0.00026647179275463874	1.8653024852491227e-06	7.174240326052008e-06	1.8653025497305121e-06	1.8653025454672172e-06	0.00012026350918159935	0.003326992977860343	0.0003728168884297105	0.0	0.0	0.0	1.8640844426466967e-06	3.910683502974942e-06	0.0	0.00026629778244635074	1.8640844101243195e-06	7.169555421645018e-06	1.8640844775932631e-06	1.86408444314465e-06	0.00012018497747419333	0.003324820465298191	0.0003725734405729745	0.0	0.0	0.0	1.8628672033848267e-06	4.076509879770422e-06	0.0	0.0002661238853144116	1.8628671271310646e-06	7.1648735638949205e-06	1.8628671976911752e-06	1.8628672039045839e-06	0.00012010649691842987	0.003322649367465949	0.0003723301512985432	0.0	0.0	0.0	1.8616507570350916e-06	4.194559059045132e-06	0.0	0.000265950102936599	1.8616506473313651e-06	7.160194795348446e-06	1.8616507210685728e-06	1.8616507575772672e-06	0.00012002806823383838	0.003320479703931274	0.00037208702283393505	0.0	0.0	0.0	1.8604351147349266e-06	4.390902038240695e-06	0.0	0.0002657764318019916	1.8604349461699296e-06	7.155519021562752e-06	1.8604350231488513e-06	1.8604351152999812e-06	0.00011994968983868692	0.0033183114306522526	0.00037184405027252835	0.0	0.0	0.0	1.8592202519510672e-06	4.079887881541407e-06	0.0	0.0002656028936959178	1.8592201761559043e-06	7.15084682911193e-06	1.859220256429232e-06	1.8592202525392973e-06	0.00011987137157266221	0.0033161448196181286	0.00037160126411562287	0.0	0.0	0.0	1.8580063211899323e-06	4.292878343123449e-06	0.0	0.0002654294665989759	1.8580061831793094e-06	7.146177625265991e-06	1.8580062667737228e-06	1.8580063218015424e-06	0.00011979310348850732	0.0033139795955321855	0.0003713586335232277	0.0	0.0	0.0	1.856793168251372e-06	4.002383192227603e-06	0.0	0.0002652561708614321	1.8567931096993414e-06	7.141511957945187e-06	1.856793196634135e-06	1.8567931688864032e-06	0.000119714894771873	0.0033118160124769643	0.00037111618697003863	0.0	0.0	0.0	1.8555809355088483e-06	4.180882909645904e-06	0.0	0.0002650829881083766	1.855580827112141e-06	7.136849332519853e-06	1.8555809173859567e-06	1.8555809361672968e-06	0.00011963673711379537	0.0033096538406701304	0.00037087389869566983	0.0	0.0	0.0	1.8543694941602852e-06	3.9450102326781365e-06	0.0	0.00026490993467128765	1.8543694497418425e-06	7.132190188698316e-06	1.8543695433495048e-06	1.8543694948420154e-06	0.00011955863787851574	0.003307493283988112	0.0003706317915289999	0.0	0.0	0.0	1.8531589583500744e-06	4.212251543864255e-06	0.0	0.0002647369909026075	1.8531588400727916e-06	7.127533997574652e-06	1.8531589369917574e-06	1.8531589590549352e-06	0.00011948058817617995	0.0033053340967344174	0.0003703898379093051	0.0	0.0	0.0	1.8519491902744744e-06	4.38384956725287e-06	0.0	0.00026456416492688623	1.8519490549850462e-06	7.122880977918561e-06	1.8519491551845197e-06	1.8519491910022131e-06	0.00011940259165619766	0.0033031763801403746	0.00037014804914881864	0.0	0.0	0.0	1.850740246494613e-06	4.112521455200328e-06	0.0	0.00026439146545246894	1.8507401554335312e-06	7.118231364171902e-06	1.850740258886209e-06	1.850740247244926e-06	0.00011932465224005153	0.0033010202429812987	0.0003699064374047797	0.0	0.0	0.0	1.8495321877967222e-06	4.109837033241622e-06	0.0	0.0002642188861289662	1.8495320969791576e-06	7.113584985415454e-06	1.8495322036440198e-06	1.8495321885693333e-06	0.0001192467670379538	0.0032988656056173915	0.0003696649937170994	0.0	0.0	0.0	1.8483249693802638e-06	4.287586612519333e-06	0.0	0.0002640464193984666	1.848324826726973e-06	7.108941638207336e-06	1.848324936552497e-06	1.848324970174819e-06	0.00011916893261894406	0.0032967123734155127	0.0003694237074485171	0.0	0.0	0.0	1.8471185380588722e-06	4.249796521723295e-06	0.0	0.0002638740740338915	1.8471184060911678e-06	7.104301558756075e-06	1.8471185190220589e-06	1.847118538874943e-06	0.00011909115293022887	0.0032945606558097682	0.00036918259083507777	0.0	0.0	0.0	1.8459129550127477e-06	4.247022750935485e-06	0.0	0.00026370184835370166	1.8459128233078162e-06	7.099664701815944e-06	1.8459129392818824e-06	1.8459129558499028e-06	0.00011901342720021037	0.003292410431646901	0.0003689416414841641	0.0	0.0	0.0	1.8447082082787863e-06	4.35378421608239e-06	0.0	0.00026352973738520593	1.8447080435742893e-06	7.095030933530817e-06	1.8447081625230906e-06	1.8447082091365476e-06	0.00011893575317477541	0.003290261638705032	0.00036870085240751997	0.0	0.0	0.0	1.8435042629156774e-06	4.113002126772498e-06	0.0	0.00026335775567280686	1.8435041686991953e-06	7.090400645472238e-06	1.8435042905565156e-06	1.8435042637935514e-06	0.00011885813741780395	0.0032881144586385477	0.0003684602439539281	0.0	0.0	0.0	1.8423012206673742e-06	4.042760624580755e-06	0.0	0.00026318589598883915	1.84230114809073e-06	7.085773643056371e-06	1.842301272788484e-06	1.842301221564899e-06	0.00011878057666484103	0.0032859688011600986	0.00036821980600378843	0.0	0.0	0.0	1.8410990309358788e-06	4.270824494876616e-06	0.0	0.0002630141452071781	1.84109888986684e-06	7.081149572890696e-06	1.8410990173361242e-06	1.841099031852603e-06	0.00011870306499125	0.003283824502341113	0.0003679795201910919	0.0	0.0	0.0	1.8398976018911657e-06	4.182108326165025e-06	0.0	0.00026284251652249736	1.83989748637782e-06	7.076528790168365e-06	1.8398976165622331e-06	1.8398976028266704e-06	0.00011862560836346212	0.003281681727156915	0.0003677394050139715	0.0	0.0	0.0	1.8386970260240158e-06	3.911668416359787e-06	0.0	0.0002626710165903654	1.8386969841992026e-06	7.0719114740256515e-06	1.8386971170558926e-06	1.8386970269779693e-06	0.00011854820979733946	0.003279540558927551	0.0003674994698238672	0.0	0.0	0.0	1.8374973500917365e-06	3.958472332307586e-06	0.0	0.00026249963282968234	1.8374972952552977e-06	7.0672972857097e-06	1.8374974307494384e-06	1.8374973510639402e-06	0.00011847086362128786	0.003277400840626607	0.00036725969704020836	0.0	0.0	0.0	1.8362984861915515e-06	4.1374368582040876e-06	0.0	0.00026232835983111953	1.836298381668157e-06	7.062686079535734e-06	1.8362985197776816e-06	1.8362984871818578e-06	0.00011839356740382975	0.003275262504844252	0.0003670200791272902	0.0	0.0	0.0	1.8351003966450234e-06	4.239954762941528e-06	0.0	0.0002621572004824788	1.8351002636358973e-06	7.058077933188376e-06	1.8351004043553415e-06	1.8351003976533905e-06	0.00011831632246079413	0.0032731255878250586	0.00036678062016640774	0.0	0.0	0.0	1.8339031018587307e-06	4.254131994026857e-06	0.0	0.0002619861578017545	1.8339029622688695e-06	7.053472927860851e-06	1.8339031056084846e-06	1.833903102885229e-06	0.00011823913016554218	0.0032709901274019077	0.0003665413244168759	0.0	0.0	0.0	1.832706623129366e-06	4.072449023075972e-06	0.0	0.0002618152400521898	1.8327065353948661e-06	7.048871285967309e-06	1.8327066813799214e-06	1.832706624174151e-06	0.00011816199425817149	0.0032688562268795877	0.00036630220347461193	0.0	0.0	0.0	1.831511018436574e-06	4.12665002661584e-06	0.0	0.0002616444374892374	1.8315109147983605e-06	7.04427274514026e-06	1.8315110634578467e-06	1.8315110194998892e-06	0.0001180849103422801	0.003266723764482644	0.0003660632437106473	0.0	0.0	0.0	1.8303162196355141e-06	4.319816997339332e-06	0.0	0.0002614737440611103	1.8303160581162706e-06	7.03967714244475e-06	1.8303162094797551e-06	1.8303162207175945e-06	0.00011800787568654449	0.0032645926645012975	0.00036582443665720665	0.0	0.0	0.0	1.8291221843872764e-06	4.208391037979656e-06	0.0	0.0002613031727319862	1.829122056096487e-06	7.035084826911039e-06	1.8291222101948986e-06	1.829122185488324e-06	0.00011793089614425854	0.0032624630887125765	0.0003655858004588843	0.0	0.0	0.0	1.8279290034148051e-06	4.15490356872621e-06	0.0	0.00026113272085254445	1.8279288902028943e-06	7.030495727246652e-06	1.8279290470579653e-06	1.8279290045349912e-06	0.00011785397051454741	0.0032603350037618477	0.0003653473313908793	0.0	0.0	0.0	1.826736658093988e-06	4.273030445256604e-06	0.0	0.000260962381194514	1.8267365098551615e-06	7.025909648912337e-06	1.8267366694709429e-06	1.8267366592333749e-06	0.00011777709552454645	0.003258208318989713	0.00036510901930411914	0.0	0.0	0.0	1.8255450976792983e-06	4.217877481803908e-06	0.0	0.0002607921611236085	1.8255449666295358e-06	7.0213267902787e-06	1.8255451289937123e-06	1.825545098837801e-06	0.00011770027449068127	0.00325608312603836	0.00036487087447662614	0.0	0.0	0.0	1.8243543735607085e-06	4.070277231008723e-06	0.0	0.00026062206382122875	1.8243542828174016e-06	7.01674723708247e-06	1.8243544478959212e-06	1.8243543747380862e-06	0.0001176235088375488	0.003253959464238799	0.00036463290132118884	0.0	0.0	0.0	1.823164507801985e-06	3.878624334268145e-06	0.0	0.00026045209069892064	1.8231644683235169e-06	7.0121710274194986e-06	1.8231646360582274e-06	1.8231645089978253e-06	0.00011754679918949398	0.0032518373508145506	0.00036439510176968637	0.0	0.0	0.0	1.821975510062345e-06	4.3128972430349e-06	0.0	0.00026028222145237074	1.8219753810559891e-06	7.0075976147835974e-06	1.8219755513501725e-06	1.8219755112760574e-06	0.00011747013635736472	0.003249716531553276	0.0003641574473303746	0.0	0.0	0.0	1.8207872378827972e-06	4.102487854441024e-06	0.0	0.0002601124725432071	1.820787136256961e-06	7.003027442414058e-06	1.8207873090030707e-06	1.820787239113526e-06	0.00011739352776862572	0.003247597211944122	0.0003639199610270873	0.0	0.0	0.0	1.8195998063824536e-06	4.256336202924321e-06	0.0	0.00025994283335455326	1.8195996596386074e-06	6.998460224589347e-06	1.8195998346985738e-06	1.8195998076292688e-06	0.00011731696861100317	0.003245479258933484	0.0003636826279379476	0.0	0.0	0.0	1.8184131409517303e-06	4.218199706870639e-06	0.0	0.0002597733115030704	1.818413004533168e-06	6.993896166433884e-06	1.8184131817532112e-06	1.818413142213521e-06	0.0001172404623121621	0.003243362767452769	0.0003634454586871172	0.0	0.0	0.0	1.817227294711357e-06	4.288925198635073e-06	0.0	0.00025960390199495254	1.8172271359994862e-06	6.989335133559047e-06	1.817227315210226e-06	1.8172272959869308e-06	0.00011716400660608705	0.003241247674964035	0.00036320844624849807	0.0	0.0	0.0	1.8160422325307747e-06	4.298852255850882e-06	0.0	0.00025943461205067355	1.816042104590727e-06	6.984777320400349e-06	1.8160422856128656e-06	1.8160422338188596e-06	0.00011708760474171262	0.0032391340715290135	0.00036297160069322776	0.0	0.0	0.0	1.814858004765636e-06	4.175572426339008e-06	0.0	0.00025926543722157937	1.8148578791634324e-06	6.9802226071751936e-06	1.8148580618205712e-06	1.8148580060649354e-06	0.00011701125471004464	0.003237021901773734	0.0003627349157946816	0.0	0.0	0.0	1.8136745802828878e-06	4.0301580062961976e-06	0.0	0.00025909638264601606	1.8136744956840166e-06	6.975671132215853e-06	1.8136746798017822e-06	1.8136745815921733e-06	0.00011693495882584281	0.0032349112299584096	0.00036249839872975234	0.0	0.0	0.0	1.812491994967051e-06	4.2044643309095424e-06	0.0	0.0002589274348014239	1.8124918594918073e-06	6.971122531442777e-06	1.8124920448985965e-06	1.8124919962851418e-06	0.00011685871098079892	0.0032328018873317254	0.0003622620305638855	0.0	0.0	0.0	1.811310154145405e-06	4.081134654545177e-06	0.0	0.0002587586055890358	1.811310053876762e-06	6.9665771252013815e-06	1.8113102404197813e-06	1.8113101554711894e-06	0.00011678251655351843	0.003230694022903036	0.00036202582797410896	0.0	0.0	0.0	1.8101291412032614e-06	4.1646923891455935e-06	0.0	0.0002585898860669935	1.810129016232038e-06	6.962034672695749e-06	1.810129203772423e-06	1.8101291425357887e-06	0.00011670637151105501	0.0032285875253040865	0.0003617897784608753	0.0	0.0	0.0	1.808948893643015e-06	4.269386936257249e-06	0.0	0.0002584212747627707	1.808948736228553e-06	6.957495134198035e-06	1.8089489246489807e-06	1.8089488949814646e-06	0.00011663027519810637	0.003226482376574144	0.00036155387999626913	0.0	0.0	0.0	1.8077694013252633e-06	4.033274852166855e-06	0.0	0.0002582527858204575	1.8077693128459635e-06	6.9529588903984e-06	1.8077695020582958e-06	1.8077694026689943e-06	0.0001165542340147395	0.003224378753890532	0.00036131815242495434	0.0	0.0	0.0	1.806590763473547e-06	4.2764791591997735e-06	0.0	0.00025808440362490797	1.8065906367618957e-06	6.948425520825711e-06	1.806590826694454e-06	1.806590764822133e-06	0.00011647824092027778	0.0032222764625665615	0.00036108257392338276	0.0	0.0	0.0	1.8054128709702508e-06	4.223150666688984e-06	0.0	0.0002579161308038102	1.8054127263356274e-06	6.943895096091646e-06	1.805412916951522e-06	1.8054128723234048e-06	0.00011640229712508608	0.0032201755361086805	0.0003608471482486526	0.0	0.0	0.0	1.8042357426011182e-06	4.258263198679778e-06	0.0	0.00025774796796353816	1.8042355857878745e-06	6.93936763242905e-06	1.8042357770742804e-06	1.8042357439587934e-06	0.00011632640291946996	0.0032180759825310144	0.00036061187630401334	0.0	0.0	0.0	1.8030593828825662e-06	3.914206437184493e-06	0.0	0.00025757993074823567	1.8030593245956655e-06	6.934843550902515e-06	1.803059516571954e-06	1.803059384244882e-06	0.00011625056538979063	0.003215977997796702	0.0003603767800614895	0.0	0.0	0.0	1.801883901674919e-06	4.179856572714523e-06	0.0	0.00025741199411806346	1.8018837674665567e-06	6.9303221773099936e-06	1.8018839601657806e-06	1.8018839030422068e-06	0.00011617477324720486	0.0032138812694972566	0.0003601418245272915	0.0	0.0	0.0	1.800709124009324e-06	4.212147846560126e-06	0.0	0.00025724416743978795	1.8007089799416292e-06	6.925803763731859e-06	1.8007091734232934e-06	1.8007091253820044e-06	0.00011609903074398707	0.0032117859151106986	0.0003599070228867199	0.0	0.0	0.0	1.7995351158124326e-06	4.054603844710277e-06	0.0	0.00025707645852783844	1.799535016699433e-06	6.921288520469598e-06	1.7995352110456557e-06	1.7995351171910831e-06	0.00011602334143024508	0.003209692032661517	0.00035967238614771066	0.0	0.0	0.0	1.798361932124069e-06	3.9463398923894735e-06	0.0	0.0002569088656189099	1.7983618653825055e-06	6.916776399994144e-06	1.7983620606898287e-06	1.7983619335094004e-06	0.00011594770452809753	0.003207599600425367	0.00035943791190023056	0.0	0.0	0.0	1.797189560894124e-06	4.0096704009170336e-06	0.0	0.00025674138120040924	1.7971894733938832e-06	6.9122672000092525e-06	1.7971896697677446e-06	1.797189562286914e-06	0.00011587211666131539	0.003205508524790467	0.00035920358967853516	0.0	0.0	0.0	1.7960179497939143e-06	3.941196239698135e-06	0.0	0.00025657401135172514	1.7960178832794504e-06	6.907761084152707e-06	1.7960180808351704e-06	1.79601795119497e-06	0.00011579658058949949	0.0032034188818898038	0.0003589694280380373	0.0	0.0	0.0	1.7948471416005292e-06	4.004444281668674e-06	0.0	0.00025640675026280976	1.7948470543680953e-06	6.903257895997132e-06	1.794847253221783e-06	1.7948471430106893e-06	0.00011572109369902082	0.0032013305992286156	0.00035873541887589713	0.0	0.0	0.0	1.7936770957997455e-06	3.896412274894148e-06	0.0	0.0002562396052454679	1.7936770378403106e-06	6.898757832390543e-06	1.7936772381102336e-06	1.793677097219821e-06	0.00011564565929930918	0.0031992437681944226	0.0003585015724509685	0.0	0.0	0.0	1.7925078636858138e-06	3.8913004701675615e-06	0.0	0.0002560725723921617	1.7925078063503901e-06	6.894260788157387e-06	1.7925080081477046e-06	1.7925078651165986e-06	0.00011557027562779996	0.003197158339903138	0.0003582678832977291	0.0	0.0	0.0	1.791339417931036e-06	3.996618277806771e-06	0.0	0.0002559056475942476	1.7913393311482125e-06	6.889766652720546e-06	1.7913395345736268e-06	1.7913394193732405e-06	0.00011549494082715158	0.0031950742628952524	0.0003580343456564854	0.0	0.0	0.0	1.7901717297368556e-06	4.136148168726813e-06	0.0	0.0002557388296496349	1.790171603830411e-06	6.885275393759704e-06	1.7901718089732733e-06	1.7901717311910973e-06	0.000115419654349492	0.003192991521986964	0.00035780095782689166	0.0	0.0	0.0	1.789004790601445e-06	3.925806509543097e-06	0.0	0.00025557213291719187	1.7890047249163748e-06	6.880787397888112e-06	1.7890049318586825e-06	1.7890047920682418e-06	0.00011534442267145475	0.0031909102963711767	0.0003575677398852462	0.0	0.0	0.0	1.7878387009062328e-06	4.232090139300876e-06	0.0	0.00025540554057785987	1.7878385766970524e-06	6.876302212379322e-06	1.787838785496268e-06	1.7878387023860419e-06	0.00011526923818175138	0.0031888303755712695	0.0003573346682330701	0.0	0.0	0.0	1.7866733426586436e-06	3.748281900931046e-06	0.0	0.00025523907554393747	1.786673319556347e-06	6.871820454094432e-06	1.786673530272134e-06	1.7866733441517469e-06	0.00011519411122162643	0.0031867520457805995	0.00035710177492854914	0.0	0.0	0.0	1.7855088761496357e-06	3.846474927677599e-06	0.0	0.00025507271979308236	1.7855088273643125e-06	6.867341637919011e-06	1.785509040029694e-06	1.7855088776563326e-06	0.00011511903363084523	0.0031846750814225598	0.00035686903467141407	0.0	0.0	0.0	1.7843451748776697e-06	4.105369393660156e-06	0.0	0.0002549064666441762	1.7843450533694341e-06	6.862865584039927e-06	1.784345268001021e-06	1.7843451763980828e-06	0.0001150440023748891	0.0031825993987403996	0.0003566364380526249	0.0	0.0	0.0	1.7831821917974563e-06	4.1364739495789466e-06	0.0	0.000254740325078939	1.7831820604515665e-06	6.858392534303021e-06	1.783182277058092e-06	1.7831821933316054e-06	0.00011496902149409653	0.0031805251097098103	0.0003564039975964403	0.0	0.0	0.0	1.7820199895302473e-06	3.841206968474855e-06	0.0	0.00025457430827364015	1.7820199408495202e-06	6.853922843473043e-06	1.782020159434754e-06	1.782019991078106e-06	0.00011489409692357624	0.003178452378724719	0.00035617173170135366	0.0	0.0	0.0	1.780858660068493e-06	4.1310840187138205e-06	0.0	0.00025440839259280334	1.780858529133781e-06	6.849455875283125e-06	1.7808587496825473e-06	1.7808586616300261e-06	0.00011481921797237481	0.0031763809102324818	0.00035593960722317907	0.0	0.0	0.0	1.7796980376911495e-06	3.970645449841385e-06	0.0	0.0002542425962244132	1.7796979526191244e-06	6.8449921194054065e-06	1.779698175117365e-06	1.7796980392662107e-06	0.00011474439284245229	0.0031743109313053194	0.0003557076495885092	0.0	0.0	0.0	1.778538249531205e-06	4.197613323093787e-06	0.0	0.0002540769028368208	1.7785380969948037e-06	6.840531136183483e-06	1.7785383214175961e-06	1.7785382511196669e-06	0.00011466961414682263	0.0031722422377365445	0.0003554758358965362	0.0	0.0	0.0	1.7773791810845632e-06	4.2073308420885634e-06	0.0	0.0002539113262030426	1.7773790586732889e-06	6.836073296434554e-06	1.7773792849943478e-06	1.7773791826862513e-06	0.00011459488809434804	0.0031701750013939864	0.00035524418539484884	0.0	0.0	0.0	1.7762209285891755e-06	4.120325805657745e-06	0.0	0.0002537458607247702	1.7762207984627577e-06	6.83161844942072e-06	1.7762210266594783e-06	1.7762209302039132e-06	0.00011452021215708871	0.0031681091523999313	0.0003550126902476075	0.0	0.0	0.0	1.7750634528658808e-06	4.101240865423211e-06	0.0	0.00025358050828316577	1.775063329533923e-06	6.827166645798607e-06	1.7750635595811129e-06	1.7750634544935315e-06	0.00011444558717849264	0.003166044714104114	0.0003547813530693169	0.0	0.0	0.0	1.7739067669871958e-06	3.957724673919768e-06	0.0	0.00025341527328914137	1.773906682760356e-06	6.822718004312658e-06	1.7739069146356408e-06	1.773906768627615e-06	0.00011437101515007052	0.0031639817415655015	0.0003545501800341549	0.0	0.0	0.0	1.7727509018240287e-06	3.9392216891292375e-06	0.0	0.0002532501506003467	1.7727508221459757e-06	6.818272386516395e-06	1.7727510558266288e-06	1.7727509034770946e-06	0.0001142964937505327	0.003161920170491587	0.0003543191639460801	0.0	0.0	0.0	1.7715958213961811e-06	4.109596880215802e-06	0.0	0.000253085132268595	1.7715956920556367e-06	6.813829578428579e-06	1.7715959275167433e-06	1.771595823061769e-06	0.00011422201939221927	0.0031598599015180808	0.0003540882936829535	0.0	0.0	0.0	1.7704414700929275e-06	4.190908214799347e-06	0.0	0.00025292022634318655	1.770441348833628e-06	6.809389796757967e-06	1.7704415860510938e-06	1.7704414717708957e-06	0.00011414759571139393	0.003157801035088061	0.00035385758051709653	0.0	0.0	0.0	1.7692879042758777e-06	3.7640065358951054e-06	0.0	0.0002527554439269458	1.7692878701883852e-06	6.804953340382838e-06	1.7692881091495309e-06	1.7692879059660807e-06	0.00011407322773318205	0.0031557437100282015	0.0003536270400276746	0.0	0.0	0.0	1.768135201840918e-06	3.83839061102501e-06	0.0	0.00025259076951705285	1.768135147612944e-06	6.800519791969122e-06	1.7681353882922201e-06	1.7681352035432655e-06	0.0001139989084551591	0.003153687732432874	0.00035339665050498453	0.0	0.0	0.0	1.766983254239423e-06	3.942277781788771e-06	0.0	0.00025242620166674785	1.7669831709851755e-06	6.79608911258565e-06	1.7669834133518126e-06	1.7669832559537304e-06	0.00011392463722649762	0.0031516330840892256	0.0003531664099302558	0.0	0.0	0.0	1.765832051377486e-06	4.179997015545752e-06	0.0	0.0002522617390250365	1.7658319308591683e-06	6.791661265902336e-06	1.7658321748712703e-06	1.7658320531034947e-06	0.00011385041343548659	0.003149579747867114	0.00035293631640510414	0.0	0.0	0.0	1.7646815837630761e-06	3.976073988268085e-06	0.0	0.0002520973905121222	1.764681489676261e-06	6.787236492078201e-06	1.7646817352920152e-06	1.7646815855004298e-06	0.00011377624111659804	0.003147527835165263	0.0003527063824358498	0.0	0.0	0.0	1.763531913927764e-06	4.0574828636814015e-06	0.0	0.0002519331487523013	1.7635317958266956e-06	6.782814592614718e-06	1.7635320429839858e-06	1.7635319156760818e-06	0.00011370211693243504	0.0031454772534780075	0.00035247659767321946	0.0	0.0	0.0	1.7623829901250246e-06	4.159484540364774e-06	0.0	0.0002517690124810321	1.7623828404746483e-06	6.778395533528419e-06	1.7623830890952652e-06	1.7623829918837504e-06	0.00011362804030741634	0.003143427986725907	0.00035224696033022313	0.0	0.0	0.0	1.7612348034197765e-06	3.825937759052787e-06	0.0	0.0002516049996791805	1.7612347494980436e-06	6.773979798965519e-06	1.761234999491852e-06	1.7612348051882276e-06	0.00011355401935525251	0.0031413802592397243	0.000352017495557377	0.0	0.0	0.0	1.7600874795644847e-06	4.0666392607674735e-06	0.0	0.00025144108687054237	1.7600873585923028e-06	6.769566756986113e-06	1.7600876098401016e-06	1.7600874813418747e-06	0.00011348004346313074	0.0031393337773591157	0.00035178817045070863	0.0	0.0	0.0	1.758940854039087e-06	3.791459087235892e-06	0.0	0.0002512772940940754	1.7589408080418185e-06	6.765156947145908e-06	1.758941060412636e-06	1.7589408558244215e-06	0.00011340612167148175	0.0031372887911433646	0.00035155901303389985	0.0	0.0	0.0	1.7577950669619027e-06	4.111765003994435e-06	0.0	0.0002511135973678781	1.7577949300024652e-06	6.760749723891404e-06	1.7577951833359537e-06	1.7577950687541033e-06	0.00011333224313568406	0.0031352450006212553	0.0003513299896846793	0.0	0.0	0.0	1.7566499502213854e-06	3.7843049106666024e-06	0.0	0.00025095002244322735	1.7566499047402335e-06	6.756345780553518e-06	1.7566501588689166e-06	1.7566499520191705e-06	0.00011325841947412688	0.003133202727271602	0.00035110113641940614	0.0	0.0	0.0	1.7555056838993056e-06	4.039016351478333e-06	0.0	0.00025078654568500545	1.7555055668341058e-06	6.751944480898263e-06	1.7555058215655544e-06	1.7555056857013614e-06	0.00011318463999770633	0.0031311616755246097	0.0003508724200988437	0.0	0.0	0.0	1.7543621022993087e-06	3.808491016184421e-06	0.0	0.0002506231861117151	1.7543620494168359e-06	6.747546336974736e-06	1.7543623045553488e-06	1.7543621041041855e-06	0.00011311091328449941	0.003129122082840499	0.0003506438673151878	0.0	0.0	0.0	1.7532193383823914e-06	3.84727863696059e-06	0.0	0.00025045993293278975	1.7532192769665695e-06	6.743151058314641e-06	1.7532195323042637e-06	1.753219340188636e-06	0.00011303723444883244	0.0031270838142583085	0.0003504154629217969	0.0	0.0	0.0	1.752077316415296e-06	3.7766644888979927e-06	0.0	0.0002502967891961879	1.752077270820017e-06	6.738758726982231e-06	1.7520775261479774e-06	1.7520773182213981e-06	0.00011296360485873955	0.0031250469078273366	0.00035018721116012716	0.0	0.0	0.0	1.7509360576053303e-06	3.7742044647747805e-06	0.0	0.0002501337521960791	1.750936012036697e-06	6.734369270129519e-06	1.750936267145696e-06	1.7509360594098126e-06	0.00011289002328488135	0.003123011329745384	0.00034995910821985333	0.0	0.0	0.0	1.7497955429008971e-06	3.903930657613269e-06	0.0	0.00024997081631494914	1.7497954612914148e-06	6.729982536505637e-06	1.749795715974828e-06	1.7497955447023154e-06	0.00011281648718597345	0.0031209770099018476	0.0003497311462239807	0.0	0.0	0.0	1.7486557329170722e-06	3.974714523809352e-06	0.0	0.0002498079832564946	1.7486556305001195e-06	6.7255985719408855e-06	1.7486558845613234e-06	1.74865573471403e-06	0.00011274299733176385	0.0031189439697501937	0.00034950332756066656	0.0	0.0	0.0	1.7475166395947377e-06	3.82408840423613e-06	0.0	0.000249645261432619	1.7475165785311854e-06	6.721217602851681e-06	1.747516831788612e-06	1.7475166413859354e-06	0.00011266955752505526	0.0031169123146092682	0.00034927566402116614	0.0	0.0	0.0	1.7463783218903e-06	4.133947034850478e-06	0.0	0.0002494826362654945	1.7463782033350769e-06	6.716839236739616e-06	1.7463784556119182e-06	1.7463783236745677e-06	0.00011259616118537801	0.0031148818625193683	0.0003490481352070548	0.0	0.0	0.0	1.745240677811692e-06	4.1190261408660135e-06	0.0	0.000249320111329592	1.7452405299078442e-06	6.712463569742683e-06	1.7452407810527353e-06	1.7452406795879011e-06	0.00011252280994465086	0.00311285265864494	0.00034882074618112	0.0	0.0	0.0	1.7441037326730328e-06	4.012783064881827e-06	0.0	0.0002491576949045342	1.7441036161897163e-06	6.7080908247074325e-06	1.7441038660685351e-06	1.7441037344402631e-06	0.0001124495075531335	0.0031108248067139577	0.0003485935085718269	0.0	0.0	0.0	1.7429675446167896e-06	4.113661208227883e-06	0.0	0.00024899537764879116	1.7429673967733167e-06	6.703720750066579e-06	1.7429676452687152e-06	1.7429675463742413e-06	0.00011237624980923838	0.0031087981904382076	0.00034836640935679745	0.0	0.0	0.0	1.741832048531198e-06	3.8116488180922473e-06	0.0	0.00024883317609523416	1.7418319873614917e-06	6.6993537908303465e-06	1.7418322343835768e-06	1.7418320502782063e-06	0.000112303044199488	0.0031067730168322437	0.00034813947174826564	0.0	0.0	0.0	1.7406973604776278e-06	4.021838851870111e-06	0.0	0.00024867106920563965	1.7406972406731e-06	6.694989380532414e-06	1.740697486145643e-06	1.740697362213724e-06	0.00011222988124213199	0.003104749023493206	0.00034791266635487484	0.0	0.0	0.0	1.73956333349939e-06	4.069118037211128e-06	0.0	0.0002485090628221264	1.739563197576664e-06	6.690627676358734e-06	1.7395634414499368e-06	1.7395633352242068e-06	0.00011215676359813426	0.003102726283917989	0.0003476860014294444	0.0	0.0	0.0	1.7384300088607868e-06	4.066467008265181e-06	0.0	0.00024834715907271615	1.7384298729429447e-06	6.686268735503814e-06	1.7384301151927807e-06	1.7384300105741555e-06	0.00011208369225060537	0.0031007048251926344	0.00034745948002327834	0.0	0.0	0.0	1.7372974018185155e-06	3.8017256550618245e-06	0.0	0.0002481853684920093	1.7372973404843662e-06	6.681912841476202e-06	1.737297581116592e-06	1.7372974035204455e-06	0.00011201067197944822	0.0030986847794455346	0.0003472331169582811	0.0	0.0	0.0	1.7361655864823127e-06	3.9945192051048954e-06	0.0	0.0002480236724790086	1.7361654699770946e-06	6.677559493414518e-06	1.7361657090144961e-06	1.7361655881730223e-06	0.00011193769440269147	0.0030966659147160605	0.00034700688625265543	0.0	0.0	0.0	1.7350344329433e-06	3.8709974596495464e-06	0.0	0.0002478620838595872	1.7350343511721896e-06	6.673209036514351e-06	1.7350345886678338e-06	1.7350344346231292e-06	0.00011186476533246342	0.003094648391716209	0.00034678080592803176	0.0	0.0	0.0	1.7339040313098389e-06	3.764079207973586e-06	0.0	0.0002477006017893124	1.7339039781361689e-06	6.668861447953965e-06	1.7339042141657183e-06	1.7339040329793232e-06	0.00011179188440409915	0.0030926322002982573	0.0003465548748567832	0.0	0.0	0.0	1.7327743759439274e-06	3.8024140383096766e-06	0.0	0.00024753922103873003	1.7327743142460099e-06	6.664516586875146e-06	1.7327745489020962e-06	1.7327743776037489e-06	0.00011171904926921237	0.003090617275445242	0.00034632908576081326	0.0	0.0	0.0	1.731645430455191e-06	4.050596787478502e-06	0.0	0.000247377932339984	1.7316452946141608e-06	6.660174203710024e-06	1.7316455280020598e-06	1.7316454321061238e-06	0.00011164625575419126	0.003088603501646878	0.0003461034257031	0.0	0.0	0.0	1.730517130158566e-06	3.759209621055552e-06	0.0	0.0002472167581510781	1.7305170764257974e-06	6.6558349030163706e-06	1.7305173086717787e-06	1.7305171318014418e-06	0.00011157351401282533	0.003086591159735696	0.00034587792616258274	0.0	0.0	0.0	1.7293896324488684e-06	3.930922447842006e-06	0.0	0.00024705567994911517	1.72938953002276e-06	6.651498186109032e-06	1.7293897612509622e-06	1.72938963408463e-06	0.00011150081568606573	0.003084580018403138	0.00034565256122515706	0.0	0.0	0.0	1.7282628077555162e-06	3.7253314682532306e-06	0.0	0.00024689471290171384	1.7282627615709465e-06	6.647164461318194e-06	1.7282629919129928e-06	1.7282628093850535e-06	0.00011142816763116016	0.0030825702672677272	0.0003454273521485513	0.0	0.0	0.0	1.7271367623671664e-06	3.751866433762583e-06	0.0	0.00024673384808555595	1.7271367086152114e-06	6.642833488432009e-06	1.7271369381945888e-06	1.7271367639913862e-06	0.00011135556582198984	0.00308056179486928	0.000345202286449971	0.0	0.0	0.0	1.7260114338697535e-06	3.718301150695134e-06	0.0	0.000246573087908295	1.7260113880160173e-06	6.638505332298555e-06	1.7260116169492724e-06	1.7260114354894683e-06	0.00011128301134969809	0.0030785546313108975	0.0003449773675104313	0.0	0.0	0.0	1.7248868391682853e-06	4.034787356117968e-06	0.0	0.0002464124186316655	1.7248867036226058e-06	6.63417962310779e-06	1.7248869320090624e-06	1.72488684078423e-06	0.00011121049801111668	0.0030765486049217157	0.00034475257609738186	0.0	0.0	0.0	1.7237628820998692e-06	3.744537339113984e-06	0.0	0.00024625186496290047	1.7237628283862658e-06	6.6298570260570125e-06	1.7237630563245933e-06	1.7237628837126372e-06	0.00011113803696860699	0.0030745440244521914	0.00034452794681393955	0.0	0.0	0.0	1.722639735680073e-06	3.996032726088159e-06	0.0	0.00024609140511814865	1.7226396098404261e-06	6.625536954736907e-06	1.7226398374087622e-06	1.7226397372902605e-06	0.000111065618383998	0.0030725406177435233	0.00034430344915914267	0.0	0.0	0.0	1.7215172474039614e-06	3.9608167297997925e-06	0.0	0.00024593105100275173	1.7215171313250382e-06	6.621219729685879e-06	1.7215173585989372e-06	1.7215172490120238e-06	0.00011099324763620593	0.0030705385336521175	0.00034407909980774937	0.0	0.0	0.0	1.7203955006453365e-06	3.7647392435581484e-06	0.0	0.0002457708092501909	1.720395439274447e-06	6.616905529497557e-06	1.7203956663294867e-06	1.720395502251735e-06	0.00011092092772291181	0.0030685378552258134	0.0003438549080533202	0.0	0.0	0.0	1.7192745418720294e-06	3.835835906675617e-06	0.0	0.00024561066938542876	1.7192744603654582e-06	6.612594072159768e-06	1.7192746872751438e-06	1.7192745434772718e-06	0.0001108486539133463	0.0030665384517837304	0.0003436308592311307	0.0	0.0	0.0	1.7181542977604535e-06	3.871241504530975e-06	0.0	0.0002454506329618287	1.7181542054608295e-06	6.608285399452028e-06	1.7181544323095228e-06	1.718154299365074e-06	0.00011077642691063724	0.003064540343030563	0.00034340695552343515	0.0	0.0	0.0	1.7170347792220167e-06	3.983030820347646e-06	0.0	0.0002452906970147631	1.7170346537932672e-06	6.6039794314997285e-06	1.7170348806803307e-06	1.7170347808266743e-06	0.00011070424537672364	0.003062543492256655	0.0003431831927853889	0.0	0.0	0.0	1.7159159655326422e-06	3.650462361588191e-06	0.0	0.0002451308796694731	1.7159159322085843e-06	6.59967665617051e-06	1.715916159264476e-06	1.71591596713816e-06	0.00011063211750045283	0.0030605481263349	0.000342959596407673	0.0	0.0	0.0	1.7147979836460041e-06	3.945357236199775e-06	0.0	0.00024497115626607763	1.7147978680719785e-06	6.595376409483893e-06	1.7147980954428973e-06	1.7147979852534605e-06	0.00011056003214445462	0.003058553937509369	0.0003427361318674061	0.0	0.0	0.0	1.7136806609478349e-06	3.720176906063192e-06	0.0	0.0002448115477672381	1.71368060808216e-06	6.591079255664546e-06	1.7136808359545081e-06	1.7136806625584602e-06	0.00011048799878063292	0.0030565611881297637	0.000342512828533497	0.0	0.0	0.0	1.7125641442829879e-06	3.592807387095995e-06	0.0	0.0002446520500863699	1.7125641236041622e-06	6.586785084577122e-06	1.712564352193417e-06	1.7125641458983155e-06	0.00011041601556697691	0.0030545698275027526	0.0003422896806998398	0.0	0.0	0.0	1.711448405121136e-06	3.95425983775747e-06	0.0	0.0002444926449416976	1.711448286646522e-06	6.582493403946182e-06	1.7114485161873277e-06	1.7114484067429003e-06	0.00011034407424950718	0.0030525796274704278	0.00034206666278147394	0.0	0.0	0.0	1.7103333155375974e-06	4.000744314371879e-06	0.0	0.00024433334436073243	1.7103331813721576e-06	6.5782045374744314e-06	1.7103334121290292e-06	1.7103333171676551e-06	0.00011027218026766981	0.003050590738573345	0.00034184379164411006	0.0	0.0	0.0	1.7092189598610974e-06	3.99813765811519e-06	0.0	0.000244174150930968	1.7092188258758501e-06	6.573918554756626e-06	1.7092190581310915e-06	1.7092189615014693e-06	0.00011020033479730966	0.0030486031932775775	0.00034162107093428114	0.0	0.0	0.0	1.7081053563243647e-06	3.8485998329817265e-06	0.0	0.00024401507106498188	1.7081052650347795e-06	6.569635628396998e-06	1.7081054990816418e-06	1.7081053579771557e-06	0.00011012854074309113	0.003046617071742184	0.0003413985096566445	0.0	0.0	0.0	1.7069925499507037e-06	3.7931003499707684e-06	0.0	0.00024385610119021696	1.7069924738439777e-06	6.565355662222649e-06	1.7069927099727615e-06	1.7069925516180095e-06	0.00011005679650013838	0.0030446323292509757	0.0003411761028342151	0.0	0.0	0.0	1.7058805158550922e-06	3.941395370322212e-06	0.0	0.00024369723359153643	1.70588039831158e-06	6.561078448573004e-06	1.7058806367983852e-06	1.7058805175389347e-06	0.0001099850985923615	0.00304264886922257	0.0003409538396876546	0.0	0.0	0.0	1.7047692001406658e-06	3.8749599190741655e-06	0.0	0.0002435384770475753	1.704769099903229e-06	6.5568042238548394e-06	1.7047693410088606e-06	1.7047692018428799e-06	0.00010991345099321891	0.0030406668010885822	0.000340731732531142	0.0	0.0	0.0	1.703658664378143e-06	3.6701471651695054e-06	0.0	0.00024337983748178892	1.7036586201070685e-06	6.552533147638627e-06	1.703658864068204e-06	1.703658666100401e-06	0.0001098418563843954	0.0030386861985190407	0.00034050978967336393	0.0	0.0	0.0	1.7025489501107266e-06	3.667756537853321e-06	0.0	0.0002432213073356932	1.7025489060483952e-06	6.548265016561175e-06	1.7025491530667863e-06	1.70254895185446e-06	0.00010977031135508878	0.0030367069666657172	0.0003402880005351176	0.0	0.0	0.0	1.7014400044421253e-06	4.0156500667704445e-06	0.0	0.00024306287271985846	1.7014398605405477e-06	6.543999456828767e-06	1.7014401107783205e-06	1.7014400062084847e-06	0.00010969880963135571	0.0030347289315467364	0.0003400663456612	0.0	0.0	0.0	1.7003317300960202e-06	4.02494764007953e-06	0.0	0.00024290455241861352	1.7003316151034681e-06	6.539736974288257e-06	1.7003318686928988e-06	1.700331731885861e-06	0.00010962735968885108	0.003032752327324219	0.0003398448513219079	0.9985261943528888	0.0	0.0	0.0002727539645965385	0.0015870349170810799	0.0006038430686772318	1.699224258423683e-06	1.6752704139259455e-06	4.7418126809987816e-05	2.6268596342094608e-06	0.08621324695246976	4.2597639414146894e-05	0.06036584783622033	0.003040887969727553	0.030806056360387565	1.5212816721630026e-05	0.021566963975419552	0.0010769359038785575	1.239310122003841e-06	0.0002478619993578322	7.995467582631658e-05	0.0012356281093358489	1.6752704240751527e-06	0.000335054086844837	0.00010808202897476878	3.876371319717516	0.9950027743448245	2.774344825454521e-06	0.0006900958217545778	0.00035147477938325325	876.2839714998082	878.2190021759986	0.13917556075767643	3.6490816361317984e-08	0.00017385766909924338	1.1417522573047017e-07	4.112422993102335e-06	6.54872636313537e-08	1.1417550121273212e-07	4.112432914970866e-06	6.54874216294892e-08	1.1417577667200047e-07	4.112442836010522e-06	6.548757961442618e-08	1.1392448172074022e-07	4.11245276709656e-06	6.548773775934492e-08	4.841605521495403e-07	4.112448917603113e-06	6.548767645894663e-08	1.09747811688012e-06	4.112421820611734e-06	6.548724495965222e-08	1.0974708850935766e-06	4.112394724096116e-06	6.548681346793877e-08	1.0974636534684124e-06	4.1123676280775735e-06	6.548638198414559e-08	1.1417396398809612e-07	4.112377547602125e-06	6.548653994497147e-08	1.1392267299358043e-07	4.112387477235124e-06	6.548669806676705e-08	1.0974617187933322e-06	4.1123603796621555e-06	6.54862665582256e-08	4.841496743573661e-07	4.1123565292568805e-06	6.548620524332658e-08	1.1417365581438474e-07	4.112366447162953e-06	6.548636317838443e-08	1.1417393116919166e-07	4.112376364326103e-06	6.548652110161224e-08	1.0974587522636525e-06	4.112349264943083e-06	6.548608956425292e-08	1.1417345411152465e-07	4.112359181594549e-06	6.548624747933586e-08	1.1392216416311346e-07	4.112369108388538e-06	6.548640555593003e-08	1.1417400503437558e-07	4.1123790235800605e-06	6.548656344776403e-08	1.1392271383133919e-07	4.1123889489131345e-06	6.54867215010944e-08	1.1417455587550009e-07	4.112398862642734e-06	6.548687936964803e-08	1.0974647554132807e-06	4.112371758842083e-06	6.548644776194498e-08	1.0974575219436576e-06	4.112344655627189e-06	6.548601616357364e-08	1.1392176172337091e-07	4.112354580004718e-06	6.548617420169418e-08	1.1417360163993106e-07	4.112364492804501e-06	6.548633205544725e-08	1.1417387685461752e-07	4.112374404897636e-06	6.548648989794751e-08	4.841513247240132e-07	4.112370547045003e-06	6.548642846446542e-08	1.139224789717898e-07	4.112380469045497e-06	6.548658646473358e-08	1.1392275383481158e-07	4.112390390341447e-06	6.548674445378197e-08	1.0974624931652194e-06	4.1123632826156636e-06	6.548631278358155e-08	1.1417384323411509e-07	4.1123731926087354e-06	6.548647059264306e-08	1.1392255224558079e-07	4.112383112780875e-06	6.548662856379845e-08	1.1392282705831491e-07	4.112393032258236e-06	6.548678652388981e-08	4.841535174251257e-07	4.112389170561964e-06	6.54867250292037e-08	1.1417456197080639e-07	4.112399078226385e-06	6.548688280118335e-08	1.1417483704302261e-07	4.112408985198377e-06	6.548704056213655e-08	1.1392354378066031e-07	4.11241890234986e-06	6.54871984851903e-08	4.84156562990534e-07	4.1124150380303334e-06	6.54871369487312e-08	1.0974690696614485e-06	4.112387924680225e-06	6.548670518897256e-08	1.0974618336761703e-06	4.112360811972184e-06	6.548627343944217e-08	1.1392220923387843e-07	4.1123707287930315e-06	6.548643135723803e-08	1.1392248395536245e-07	4.112380644948658e-06	6.548658926444027e-08	4.841520585805078e-07	4.112376779721535e-06	6.54865277135356e-08	1.1392265157809272e-07	4.1123866949964724e-06	6.548668560671398e-08	1.1392292625650784e-07	4.112396609606427e-06	6.54868434893029e-08	4.841539380277046e-07	4.112392742638262e-06	6.548678191067368e-08	4.841534827080646e-07	4.112388875454471e-06	6.548672032861179e-08	4.841530273646937e-07	4.112385008059636e-06	6.548665874319044e-08	4.841525719980162e-07	4.112381140458255e-06	6.548659715448076e-08	1.1417433897923107e-07	4.11239104270281e-06	6.548675484016292e-08	4.841532823942679e-07	4.112387174152678e-06	6.548669323634573e-08	4.841528268913203e-07	4.112383305403362e-06	6.548663162935736e-08	4.841523713663303e-07	4.1123794364591174e-06	6.548657001926601e-08	1.1392272515369449e-07	4.112389348339367e-06	6.548672785839167e-08	1.1392299973852705e-07	4.112399259575678e-06	6.548688568726297e-08	1.0974648567194336e-06	4.112372139510622e-06	6.548645382058521e-08	4.84151056596911e-07	4.112368269382875e-06	6.548639219165058e-08	4.841506009150522e-07	4.112364399078908e-06	6.548633055991056e-08	4.841501452136909e-07	4.1123605286022715e-06	6.548626892542176e-08	1.1392220134214245e-07	4.112370439011629e-06	6.548642674112944e-08	1.139224758868379e-07	4.11238034879675e-06	6.548658454689632e-08	1.1417431697659731e-07	4.1123902470826455e-06	6.548674216954616e-08	1.1392302462215052e-07	4.112400155614357e-06	6.54868999553524e-08	1.1392329911394737e-07	4.11241006351721e-06	6.548705773114411e-08	1.1417514196850872e-07	4.112419959916652e-06	6.548721532375266e-08	1.1417541672914035e-07	4.1124298556853515e-06	6.548737290631674e-08	1.1392412188088921e-07	4.1124397616962115e-06	6.548753065197944e-08	1.1417596649920384e-07	4.112449656201516e-06	6.548768821442448e-08	1.1392467040432569e-07	4.11245956094838e-06	6.548784593995883e-08	4.841613485134385e-07	4.112455683099536e-06	6.548778418807036e-08	1.1392483735932284e-07	4.11246558703435e-06	6.548794190067494e-08	4.841620578817222e-07	4.112461708283448e-06	6.548788013442355e-08	1.1392500426769088e-07	4.112471611418368e-06	6.548803783429172e-08	1.097484163227252e-06	4.11244448069477e-06	6.548760579788988e-08	1.097476922588639e-06	4.112417350678222e-06	6.548717377275247e-08	1.1392377543347072e-07	4.112427253946828e-06	6.548733147475712e-08	4.841575445707506e-07	4.1124233746253095e-06	6.548726969942911e-08	1.1417551150868163e-07	4.112433266296262e-06	6.548742721675075e-08	1.1417578614137531e-07	4.112443157380616e-06	6.548758472473094e-08	1.139244903530759e-07	4.112453058751208e-06	6.548774239651161e-08	1.1417633565975363e-07	4.112462948659241e-06	6.548789988575939e-08	1.0974818504202949e-06	4.112435814933498e-06	6.548746780156613e-08	4.841585523085541e-07	4.1124319332693754e-06	6.548740598893988e-08	4.841580952815144e-07	4.112428051484954e-06	6.548734417439962e-08	4.841576382431128e-07	4.11242416958648e-06	6.548728235804478e-08	4.841571811939296e-07	4.112420287580253e-06	6.548722053997548e-08	1.0974704648893385e-06	4.112393154105429e-06	6.54867884597945e-08	1.1392310515240364e-07	4.112403054819036e-06	6.548694612112316e-08	1.0974658658462935e-06	4.112375921356868e-06	6.548651404114944e-08	4.841515007663934e-07	4.1123720398586565e-06	6.548645223117863e-08	1.1417408630594663e-07	4.112381929607717e-06	6.548660971790789e-08	1.1417436088983904e-07	4.112391818817806e-06	6.548676719605364e-08	1.0974628671012646e-06	4.112364684539962e-06	6.548633510309956e-08	1.1417388211631195e-07	4.112374573758163e-06	6.548649258137616e-08	4.841513420841188e-07	4.112370690965986e-06	6.548643075080424e-08	4.84150884947473e-07	4.112366808131213e-06	6.548636891955484e-08	1.1417394109646018e-07	4.1123766967382315e-06	6.548652638809955e-08	4.841515919994977e-07	4.112372813241243e-06	6.548646454630615e-08	4.841511347787605e-07	4.112368929715331e-06	6.548640270405296e-08	1.0974567584130538e-06	4.112341794687661e-06	6.548597059917058e-08	1.0974495169037828e-06	4.112314660657103e-06	6.548553851016966e-08	1.09744227567247e-06	4.1122875276413655e-06	6.548510643733142e-08	1.139201791329233e-07	4.112297428358472e-06	6.548526409872569e-08	4.841422595994379e-07	4.112293546493606e-06	6.548520228293093e-08	1.0974366409259654e-06	4.112266413831704e-06	6.548477021572997e-08	1.0974294000635823e-06	4.112239282226394e-06	6.548433816535607e-08	4.841354139759228e-07	4.1122354019636035e-06	6.548427637507694e-08	1.1417029284630866e-07	4.112245292588977e-06	6.548443387577206e-08	1.1417056745206902e-07	4.112255182722115e-06	6.548459136862775e-08	4.841372859630685e-07	4.112251301364944e-06	6.548452956092167e-08	1.0974253669460206e-06	4.112224169616369e-06	6.548409750826667e-08	1.1416998101133292e-07	4.112234059917074e-06	6.548425500379345e-08	1.1391869799271229e-07	4.1122439606086495e-06	6.54844126647868e-08	1.141705304897783e-07	4.112253849943594e-06	6.548457014493431e-08	1.0974260469558105e-06	4.112226717283961e-06	6.548413807777037e-08	4.841339346278546e-07	4.112222835928287e-06	6.548407627009114e-08	1.1416994399474884e-07	4.112232725454694e-06	6.54842337532909e-08	1.1417021856707438e-07	4.11224261451251e-06	6.548439122902877e-08	1.1391893498884911e-07	4.1122525139764575e-06	6.548454887047655e-08	1.0974256901882549e-06	4.112225380572673e-06	6.548411679146124e-08	1.1417001464684115e-07	4.112235269331463e-06	6.548427426244029e-08	1.141702891973588e-07	4.112245157635887e-06	6.548443172618442e-08	1.0974237267853052e-06	4.112218024035716e-06	6.548399964404201e-08	1.141698104022705e-07	4.112227912524486e-06	6.548415711072455e-08	1.1391852770790221e-07	4.112237811446465e-06	6.548431474354868e-08	1.0974217660592348e-06	4.112210677655709e-06	6.548388265837249e-08	1.1416960644036231e-07	4.112220565906418e-06	6.548404012126756e-08	4.841332102074122e-07	4.1122166828553715e-06	6.54839782865981e-08	1.1391821661987562e-07	4.1122265816186694e-06	6.548413591689918e-08	1.1391849084370755e-07	4.112236479959613e-06	6.548429354047511e-08	1.1391876505578577e-07	4.112246377878441e-06	6.548445115732892e-08	1.0974240516339512e-06	4.112219242740739e-06	6.548401905070626e-08	1.1416984424945963e-07	4.112229130017415e-06	6.548417649809513e-08	1.1417011876112823e-07	4.112239016884851e-06	6.548433393896705e-08	1.097422086829142e-06	4.112211881513929e-06	6.548390182863537e-08	1.097414845033918e-06	4.112184747180288e-06	6.548346973482658e-08	1.1391733193916185e-07	4.112194645877187e-06	6.54836273640798e-08	1.0974102451297892e-06	4.1121675119656885e-06	6.548319527699927e-08	1.1391685449210835e-07	4.112177410990448e-06	6.548335291147545e-08	1.1391712872818835e-07	4.112187309636107e-06	6.548351053991447e-08	1.1416895770786507e-07	4.112197197026604e-06	6.548366798912263e-08	4.84130458618256e-07	4.112193312963127e-06	6.548360613834513e-08	4.841300013144007e-07	4.1121894290129595e-06	6.548354428937365e-08	1.097408852255481e-06	4.112162294451071e-06	6.548311219195197e-08	1.1391671000699012e-07	4.112172193356669e-06	6.54832698245323e-08	1.1416853807137167e-07	4.112182081014424e-06	6.548342727799839e-08	1.0974068909972217e-06	4.112154946251515e-06	6.548299517738666e-08	1.1416805925443871e-07	4.1121648343517e-06	6.548315263789923e-08	4.841266483976271e-07	4.112160950919525e-06	6.548309079718567e-08	1.1416822599036343e-07	4.1121708388108e-06	6.548324825437116e-08	4.841273552621536e-07	4.112166955044068e-06	6.548318640833279e-08	1.0974028539150382e-06	4.11213982036882e-06	6.54827543091379e-08	1.0973956126463872e-06	4.112112686927481e-06	6.548232222959832e-08	1.1416688607775892e-07	4.112122576444986e-06	6.548247971268143e-08	1.1416716065883345e-07	4.112132465592147e-06	6.548263718986658e-08	1.0973936497412578e-06	4.112105332106873e-06	6.548220510964041e-08	1.141666819323409e-07	4.1121152218595835e-06	6.548236259646821e-08	1.1391540617367373e-07	4.1121251221132714e-06	6.548252025051587e-08	1.1416723139733788e-07	4.112135011119405e-06	6.548267772545453e-08	1.1416750596279949e-07	4.112144899752019e-06	6.548283519444526e-08	1.1416778051751633e-07	4.112154788011575e-06	6.548299265749533e-08	1.0973996062715875e-06	4.112127652652888e-06	6.548256054746274e-08	1.1416730171695093e-07	4.112137541621875e-06	6.548271802180971e-08	1.1391602456811911e-07	4.1121474410918315e-06	6.548287566337699e-08	1.1416785113291761e-07	4.112157329316628e-06	6.548303312587404e-08	1.1416812567375745e-07	4.1121672171737605e-06	6.548319058251735e-08	1.1416840020389355e-07	4.112177104666834e-06	6.548334803336406e-08	1.0974055613876629e-06	4.112149967805728e-06	6.548291589943219e-08	1.1416792133834147e-07	4.1121598561219705e-06	6.548307336338668e-08	1.1391664280216995e-07	4.112169754951779e-06	6.548323099476287e-08	4.841272274260931e-07	4.1121658706010184e-06	6.548316913946048e-08	1.1416836288024012e-07	4.112175758523158e-06	6.54833265971422e-08	1.0974052022515483e-06	4.112148622143507e-06	6.54828944708917e-08	1.0973979609628375e-06	4.112121487556509e-06	6.548246237318629e-08	1.1391557997485724e-07	4.112131388485794e-06	6.548262003799434e-08	1.0973933621571832e-06	4.112104255215306e-06	6.548218796125416e-08	1.097386121626046e-06	4.112077123776855e-06	6.548175591368417e-08	4.841163224816452e-07	4.112073244750183e-06	6.548169414316223e-08	1.1391424357317864e-07	4.112083148110662e-06	6.54818518466839e-08	1.0973804889993977e-06	4.112056018576298e-06	6.548141982943281e-08	1.1416531309497083e-07	4.112065911925507e-06	6.54815773735336e-08	1.1416558775894175e-07	4.112075804922829e-06	6.548173491203359e-08	1.0973785291730067e-06	4.1120486764443015e-06	6.548130291159275e-08	1.1391356295768984e-07	4.112058581183039e-06	6.548146063706673e-08	1.1391383732865196e-07	4.112068485586981e-06	6.548161835721266e-08	1.1416565917646196e-07	4.112078378794044e-06	6.548177589905924e-08	1.097379215550356e-06	4.112051251157204e-06	6.54813439120142e-08	4.841132760020086e-07	4.112047374745094e-06	6.548128218313139e-08	1.1416507302854523e-07	4.1120572691670636e-06	6.548143974432772e-08	1.1391380091403963e-07	4.1120671741660825e-06	6.548159747395821e-08	1.0973762248577708e-06	4.112040048476122e-06	6.548116551790135e-08	1.0973689857845915e-06	4.112012924628556e-06	6.54807335911759e-08	1.0973617471282072e-06	4.111985802592895e-06	6.548030169329632e-08	4.841055701223205e-07	4.111981930161745e-06	6.54802400278025e-08	1.1416325592731672e-07	4.11199182762804e-06	6.548039763748511e-08	1.13911987896713e-07	4.11200173570415e-06	6.548055541612357e-08	1.139122623503081e-07	4.112011643527149e-06	6.54807131907341e-08	1.1416408080433776e-07	4.1120215402339306e-06	6.548087078832952e-08	4.841097769124979e-07	4.112017667292134e-06	6.548080911470429e-08	4.841093207933301e-07	4.11201379478987e-06	6.548074744807714e-08	1.0973619768743754e-06	4.1119866754444355e-06	6.548031559300374e-08	1.1391184499878328e-07	4.111996584389563e-06	6.548047338549378e-08	4.841068381327871e-07	4.111992713317334e-06	6.548041174163816e-08	1.0973563495268837e-06	4.111965595923049e-06	6.5479979917624e-08	4.841031893461306e-07	4.111961726406262e-06	6.547991829853805e-08	1.1416269467630564e-07	4.111971625825405e-06	6.548007593934306e-08	1.0973507204539328e-06	4.111944510271114e-06	6.547964414462082e-08	1.1391067673021639e-07	4.111954421263769e-06	6.54798019697303e-08	1.097346128010247e-06	4.1119273069190995e-06	6.547937019426843e-08	1.0973388912442775e-06	4.111900193954369e-06	6.547893844078311e-08	1.1390944895951438e-07	4.111910106528032e-06	6.54790962910788e-08	1.0973342999811918e-06	4.111882994716668e-06	6.5478664555961e-08	1.0973270639466058e-06	4.1118558842429985e-06	6.54782328421496e-08	1.1415975586600999e-07	4.111865787600111e-06	6.547839054568861e-08	1.1416003081177214e-07	4.111875690884374e-06	6.547854824806722e-08	1.0973251136990057e-06	4.1118485812897294e-06	6.547811654825728e-08	1.13908019040773e-07	4.111858496276298e-06	6.547827443699086e-08	1.1390829370774893e-07	4.111868411204158e-06	6.547843232478846e-08	1.1416010361616112e-07	4.111878315198098e-06	6.547859003847083e-08	1.0973258128638403e-06	4.1118512061036275e-06	6.547815834663561e-08	4.840897193105097e-07	4.1118473433316215e-06	6.547809683497962e-08	1.1415951867846654e-07	4.111857248619383e-06	6.547825456927047e-08	1.0973201899591824e-06	4.111830140903192e-06	6.5477822899402e-08	1.0973129554825516e-06	4.1118030345032e-06	6.547739125050561e-08	1.0973057214839192e-06	4.111775929460995e-06	6.547695962324356e-08	1.1415753598984886e-07	4.111785837900122e-06	6.547711740772925e-08	4.840820231322594e-07	4.111781978826682e-06	6.547705595499451e-08	1.141577039758464e-07	4.111791887772656e-06	6.547721374755035e-08	1.0973027467875506e-06	4.111764783966499e-06	6.547678214000229e-08	1.0972955139411997e-06	4.111737681667077e-06	6.547635055646165e-08	1.0972882816304884e-06	4.1117105809302774e-06	6.547591899781769e-08	4.840731635960746e-07	4.111706726385496e-06	6.547585761722159e-08	1.141556148513965e-07	4.111716639790423e-06	6.547601548078928e-08	1.1415589011153316e-07	4.111726553211245e-06	6.547617334460879e-08	1.0972853130142757e-06	4.11169945400808e-06	6.547574181042451e-08	1.0972780820370924e-06	4.111672356593605e-06	6.547531030473577e-08	1.0972708516511846e-06	4.1116452610272875e-06	6.547487882848931e-08	1.1390238699940398e-07	4.111655189935113e-06	6.547503693892723e-08	1.0972662718355097e-06	4.111628095982672e-06	6.54746054884003e-08	1.0972590426606458e-06	4.1116010040395475e-06	6.547417406987956e-08	1.0972518141061508e-06	4.111573914159802e-06	6.547374268422525e-08	4.840570769695469e-07	4.111570070259362e-06	6.54736814731635e-08	1.0972435611208576e-06	4.1115429832198916e-06	6.547325013275493e-08	1.1415106938546995e-07	4.111552908860689e-06	6.54734081911591e-08	4.840546050431631e-07	4.1115490674968235e-06	6.547334702049855e-08	1.141512383872474e-07	4.11155899387407e-06	6.54735050906309e-08	1.1389999768849053e-07	4.111568931106981e-06	6.547366333363314e-08	1.0972432606973259e-06	4.111541846368708e-06	6.547323202991034e-08	1.0972360346035882e-06	4.111514764108273e-06	6.547280076564692e-08	1.1389877262394995e-07	4.111524705246336e-06	6.547295907082785e-08	1.0972314625143708e-06	4.111497625292494e-06	6.547252784330413e-08	1.0972242377414253e-06	4.111470547923445e-06	6.547209665693985e-08	1.0972170136239597e-06	4.1114434731545655e-06	6.547166551197862e-08	4.840417256381165e-07	4.111439643165978e-06	6.547160452246214e-08	1.1414820092967241e-07	4.1114495801282535e-06	6.547176276113337e-08	1.1389696719768635e-07	4.111459527877624e-06	6.547192117158516e-08	1.0972140761621753e-06	4.111432456388537e-06	6.547149007886549e-08	1.097206853581808e-06	4.111405387647465e-06	6.547105902989822e-08	4.840372437911918e-07	4.111401562835994e-06	6.547099812282269e-08	1.138956371868058e-07	4.11141151532251e-06	6.5471156608702e-08	1.0972012679856267e-06	4.1113844502761195e-06	6.547072561856605e-08	1.1414666883734945e-07	4.111394393785907e-06	6.54708839614957e-08	1.1414694490215293e-07	4.111404337196142e-06	6.547104230284538e-08	1.0971993544988804e-06	4.111377274809124e-06	6.54706113550535e-08	1.1414646966444843e-07	4.111387220113388e-06	6.547076972656211e-08	4.840351066956855e-07	4.111383400404609e-06	6.547070890074645e-08	1.1414663973580951e-07	4.111393346410979e-06	6.547086728344124e-08	1.097196423988391e-06	4.1113662880086345e-06	6.547043639908682e-08	1.1389466011920534e-07	4.111376246735721e-06	6.547059498434751e-08	1.1414644113076415e-07	4.111386194525159e-06	6.547075339543955e-08	4.840349867618851e-07	4.111382377921483e-06	6.547069261906836e-08	1.1414661133672188e-07	4.111392326444349e-06	6.547085104184433e-08	1.0971961538288511e-06	4.111365272249907e-06	6.547042022446968e-08	4.840325240644884e-07	4.111361458752018e-06	6.547035949754458e-08	4.840320751931683e-07	4.111357646159119e-06	6.547029878502747e-08	1.0971869000768938e-06	4.111330597015846e-06	6.546986804805247e-08	1.138936713168866e-07	4.1113405612994295e-06	6.547002672179828e-08	1.1414545028390595e-07	4.111350514654221e-06	6.547018522151486e-08	1.0971849969424197e-06	4.111323468248311e-06	6.546975452810314e-08	1.097177779167233e-06	4.11129642427309e-06	6.546932387338128e-08	1.1414422479895763e-07	4.111306380620382e-06	6.546948242074641e-08	1.0971732185575786e-06	4.1112793390710665e-06	6.546905180463281e-08	4.840224068484573e-07	4.11127553479669e-06	6.546899122454433e-08	1.1389214573218337e-07	4.111285503915352e-06	6.546914997528367e-08	1.0971676459828315e-06	4.111258465657699e-06	6.5468719411556e-08	1.097160429620483e-06	4.111231429488196e-06	6.54682888810676e-08	1.0971532136926665e-06	4.111204395339884e-06	6.546785838275315e-08	1.0971459981938897e-06	4.111177363149744e-06	6.546742791561053e-08	1.1414091884443523e-07	4.1111873261454505e-06	6.546758656884534e-08	1.1388970182271729e-07	4.111197299933497e-06	6.546774539394175e-08	1.0971441023118004e-06	4.1111702696562415e-06	6.546731495723784e-08	1.097136887519603e-06	4.111143241143854e-06	6.546688454863095e-08	1.1388848037447991e-07	4.11115321693163e-06	6.546704340557598e-08	1.0971323346615918e-06	4.111126190128054e-06	6.546661302416912e-08	1.1388800790279819e-07	4.111136166838511e-06	6.54667718958106e-08	4.840055464381089e-07	4.111132373033428e-06	6.54667114824021e-08	1.1413966931193487e-07	4.11114233926576e-06	6.54668701871889e-08	1.1388845513927792e-07	4.111152316328609e-06	6.546702906444391e-08	1.1388873148872876e-07	4.111162293355652e-06	6.546718794112868e-08	1.1414049988892342e-07	4.111172259480357e-06	6.546734664420175e-08	1.0971374102650519e-06	4.1111452347533e-06	6.546691629583029e-08	1.1388853515834412e-07	4.111155212559792e-06	6.546707518493235e-08	1.1414030315012669e-07	4.111165179482409e-06	6.546723390071624e-08	1.0971355176422952e-06	4.1111381559776886e-06	6.54668035718074e-08	1.1388833891865676e-07	4.111148134592838e-06	6.54669624737921e-08	1.0971309665774018e-06	4.111121112339483e-06	6.546653216481546e-08	1.1413935620266438e-07	4.111131080961765e-06	6.546669090767774e-08	1.1388814280321358e-07	4.1111410604771334e-06	6.546684982400365e-08	1.09712907591143e-06	4.111114039366968e-06	6.546641953324015e-08	4.840029357086277e-07	4.111110250041879e-06	6.54663591911834e-08	4.84002489243442e-07	4.111106461226063e-06	6.54662988572401e-08	1.0971198395729652e-06	4.11107944257415e-06	6.546586860564548e-08	4.839988614842532e-07	4.111075655433304e-06	6.546580829838846e-08	4.839984153674099e-07	4.111071868859219e-06	6.546574800016034e-08	1.0971106058758874e-06	4.111044852821084e-06	6.54653177902181e-08	1.1388575383310226e-07	4.111054837452377e-06	6.546547678804552e-08	1.1388603043220037e-07	4.1110648222452414e-06	6.546563578844558e-08	1.1413779312145877e-07	4.11107479633497e-06	6.546579461840643e-08	4.839983134795363e-07	4.111071011865939e-06	6.54657343537213e-08	1.0971103759030162e-06	4.11104399785931e-06	6.546530417617311e-08	1.0971031666852303e-06	4.111016985510182e-06	6.546487402503787e-08	1.141364650156556e-07	4.111026963078549e-06	6.546503291041356e-08	1.0970986209833768e-06	4.110999952474713e-06	6.546460278709761e-08	1.097091413183183e-06	4.110972943710264e-06	6.546417269309123e-08	1.1388376186405578e-07	4.110982935416843e-06	6.546433180362201e-08	4.83987499056848e-07	4.110979158209338e-06	6.546427165463103e-08	1.1413541492634099e-07	4.110989140243202e-06	6.546443061113563e-08	1.0970885299800547e-06	4.110962134444716e-06	6.54640005644112e-08	1.0970813242343355e-06	4.1109351307819e-06	6.546357055171339e-08	1.0970741192371458e-06	4.110908129333084e-06	6.54631405742891e-08	1.1413344313002141e-07	4.110918117162148e-06	6.546329962309404e-08	1.1388224335946257e-07	4.110928116246102e-06	6.546345885112662e-08	1.1388252040350485e-07	4.110938115728416e-06	6.546361808550455e-08	1.14134275796678e-07	4.1109481047534865e-06	6.546377715336137e-08	1.1413455317679296e-07	4.110958094195981e-06	6.546393622786781e-08	1.097080253620963e-06	4.110931095977666e-06	6.546350630196059e-08	4.839814006105687e-07	4.110927329742126e-06	6.546344632776531e-08	1.1388249893242059e-07	4.110937333851154e-06	6.546360563583224e-08	1.097074718473147e-06	4.11091033980215e-06	6.546317577635507e-08	1.1413350507878691e-07	4.110920335831278e-06	6.546333495575875e-08	4.839801364079226e-07	4.110916574093901e-06	6.546327505321666e-08	1.097069184167357e-06	4.1108895845627156e-06	6.546284526571407e-08	1.0970619844721226e-06	4.110862598023306e-06	6.546241552585976e-08	1.1388070626402416e-07	4.110872611595481e-06	6.54625749846239e-08	1.1413245805885709e-07	4.1108826147777445e-06	6.546273427794021e-08	1.1413273584355062e-07	4.110892618448739e-06	6.546289357904216e-08	1.1388153808236962e-07	4.110902633486889e-06	6.546305306116088e-08	1.1413329175827646e-07	4.1109126381758595e-06	6.546321237847998e-08	1.0970681468231908e-06	4.1108856565994405e-06	6.546278271771148e-08	1.1413282062241731e-07	4.1108956645012515e-06	6.546294208619028e-08	1.0970636219428842e-06	4.110868686693493e-06	6.546251248544126e-08	1.1388087557914141e-07	4.110878708685472e-06	6.546267207829136e-08	1.097059101796264e-06	4.110851734696355e-06	6.546224253835471e-08	1.0970519066377113e-06	4.110824764114413e-06	6.546181305266847e-08	1.1387965914926768e-07	4.110834792017094e-06	6.546197273962915e-08	4.839700781337435e-07	4.110831052361958e-06	6.546191318875787e-08	1.0970463937827233e-06	4.110804087242992e-06	6.546148379006445e-08	4.839664653257522e-07	4.110800352022008e-06	6.546142430979396e-08	4.839660263436608e-07	4.110796618250026e-06	6.546136485259628e-08	1.0970372112928216e-06	4.110769659798762e-06	6.546093556006715e-08	4.839624148528411e-07	4.110765930371413e-06	6.546087617204173e-08	4.839619764711976e-07	4.110762202340877e-06	6.546081680625714e-08	1.0970280329559619e-06	4.1107352504261356e-06	6.5460387617798e-08	1.1387718018422949e-07	4.1107452932675635e-06	6.546054754260856e-08	1.1387745842533707e-07	4.110755336405454e-06	6.546070747214292e-08	1.1412920384873023e-07	4.110765368986107e-06	6.546086723356327e-08	1.1412948241837697e-07	4.1107754018826e-06	6.546102700001551e-08	1.1387829259350763e-07	4.11078544596613e-06	6.546118694461454e-08	1.0970342422396825e-06	4.11075849901235e-06	6.546075783514248e-08	1.1412929183301805e-07	4.1107685350472945e-06	6.546091765156189e-08	1.1387810250664115e-07	4.110778582226077e-06	6.546107764543948e-08	1.0970324136556797e-06	4.1107516391625805e-06	6.546064859789493e-08	1.1412910150016107e-07	4.110761678155714e-06	6.546080846140935e-08	1.1412938023131861e-07	4.110771717380285e-06	6.546096832861037e-08	1.0970305839428003e-06	4.110744778023143e-06	6.546053934006075e-08	1.1387744456883717e-07	4.110754830633683e-06	6.54606994204095e-08	1.1387772305439985e-07	4.110764883421907e-06	6.546085950358789e-08	1.0970287615792353e-06	4.110737947556469e-06	6.546043057061271e-08	4.839586887867921e-07	4.110734237305326e-06	6.54603714878763e-08	1.1387715263685022e-07	4.110744293410116e-06	6.546053162384953e-08	1.0970232675903922e-06	4.1107173619185844e-06	6.54601027604899e-08	1.1387668517301977e-07	4.110727420154455e-06	6.546026293038572e-08	1.1387696379494453e-07	4.110737478436574e-06	6.546042310101815e-08	1.1412870850241484e-07	4.110747525900693e-06	6.546058309938133e-08	1.1387752073672616e-07	4.110757584270092e-06	6.546074327140237e-08	1.0970268126546939e-06	4.110730655869137e-06	6.54603144572167e-08	1.0970196262362242e-06	4.110703730088556e-06	6.545988568473951e-08	1.097012440322021e-06	4.110676806845587e-06	6.545945695265342e-08	1.1412702400959397e-07	4.110686859771301e-06	6.54596170379525e-08	1.0970079365931e-06	4.110659938903872e-06	6.545918834367332e-08	1.1412655564077299e-07	4.110669993363046e-06	6.545934845338166e-08	1.0970034335043949e-06	4.1106430747342465e-06	6.545891979473106e-08	1.0969962488396722e-06	4.11061615838421e-06	6.545849117235341e-08	1.1412534003389712e-07	4.110626215760884e-06	6.545865132850449e-08	1.1387415993100319e-07	4.110636283795241e-06	6.54588116543724e-08	1.1412589867823469e-07	4.110646340767706e-06	6.545897180408873e-08	1.141261778395769e-07	4.110656397543469e-06	6.545913195067364e-08	4.839490826541046e-07	4.110652701758454e-06	6.545907309818404e-08	1.1412635433257726e-07	4.110662758847556e-06	6.545923324975743e-08	1.1387517198221433e-07	4.110672826599855e-06	6.545939357113517e-08	1.1387545082246307e-07	4.110682894157554e-06	6.545955388941462e-08	1.1412719239810078e-07	4.110692950663403e-06	6.545971403170295e-08	4.839533828356991e-07	4.1106892547298185e-06	6.545965517684284e-08	4.839529470451372e-07	4.110685559392937e-06	6.545959633148258e-08	1.0970075679823575e-06	4.110658646016815e-06	6.545916775641539e-08	1.1412651893211574e-07	4.110668704639274e-06	6.545932793240505e-08	1.1387533625620987e-07	4.110678773924456e-06	6.54594882781929e-08	1.1412707761817838e-07	4.110688832158932e-06	6.54596484480085e-08	1.1412735680201608e-07	4.110698890212827e-06	6.545980861495077e-08	1.1412763598066014e-07	4.110708948095551e-06	6.545996877916952e-08	1.097013799280197e-06	4.110682035808861e-06	6.545954022144663e-08	1.1412716790276999e-07	4.110692094852668e-06	6.5459700404157e-08	1.1387598380938138e-07	4.110702164605981e-06	6.545986075741071e-08	1.0970119839188385e-06	4.110675254041744e-06	6.545943222711851e-08	1.1387551713823502e-07	4.110685324990395e-06	6.545959259941133e-08	1.0970074867166787e-06	4.110658416339739e-06	6.545916409959395e-08	1.0970003041127277e-06	4.1106315097366255e-06	6.54587356323831e-08	1.0969931220976515e-06	4.110604605189436e-06	6.545830719791284e-08	4.83942970722521e-07	4.110600918757439e-06	6.545824849437123e-08	1.141249152389846e-07	4.110610983354662e-06	6.545840876553755e-08	1.1412519460153217e-07	4.110621047899167e-06	6.54585690358693e-08	4.839449046887184e-07	4.1106173620733736e-06	6.545851034199477e-08	1.141253715671208e-07	4.110627427208287e-06	6.545867062173808e-08	1.1387419161180677e-07	4.110637503211759e-06	6.545883107456068e-08	1.1387447068038636e-07	4.110647579246157e-06	6.545899152788076e-08	1.0969973999905396e-06	4.110620678666664e-06	6.545856315663016e-08	1.0969902201659741e-06	4.110593780334039e-06	6.545813482116467e-08	1.1412471655094062e-07	4.110603848631083e-06	6.545829515128943e-08	1.0969857270191265e-06	4.110576952727122e-06	6.545786685451045e-08	1.1387279300247894e-07	4.110587033600956e-06	6.545802738492313e-08	4.839408959631656e-07	4.110583354449267e-06	6.545796879737886e-08	1.0969802557609578e-06	4.110556462235914e-06	6.545754055938997e-08	1.1412368021616782e-07	4.110566534930667e-06	6.545770095957483e-08	1.1387250421967038e-07	4.110576618729311e-06	6.545786153658735e-08	1.1412423974867804e-07	4.110586691940194e-06	6.545802194500385e-08	1.096981144701183e-06	4.110559803101101e-06	6.545759376077495e-08	4.839376887025169e-07	4.1105561298048665e-06	6.545753526651287e-08	1.1412367079952271e-07	4.1105662060934215e-06	6.545769572395774e-08	1.1387249493690375e-07	4.110576293612276e-06	6.545785636024258e-08	1.1387277435780585e-07	4.110586381527803e-06	6.545801700285042e-08	1.1412451061215955e-07	4.110596459006468e-06	6.545817747926512e-08	1.1412479037640306e-07	4.110606536930888e-06	6.54583379627839e-08	1.1412507015564428e-07	4.11061661532477e-06	6.545849845378448e-08	1.0969891305814398e-06	4.110589733316595e-06	6.545807037838589e-08	1.1387314657770052e-07	4.110599825066957e-06	6.545823108208949e-08	4.839424004570525e-07	4.11059615849321e-06	6.545817269493294e-08	1.096983673100951e-06	4.110569281412733e-06	6.545774469802265e-08	1.1412403576982857e-07	4.110579366129994e-06	6.54579052897446e-08	1.1387285936408277e-07	4.110589462303581e-06	6.545806606390538e-08	1.0969818884277533e-06	4.110562589413091e-06	6.545763813373317e-08	4.839380179949144e-07	4.110558930243272e-06	6.545757986450414e-08	4.839375875432758e-07	4.110555272514989e-06	6.545752161823464e-08	1.096972767643937e-06	4.110528405842227e-06	6.545709378708907e-08	1.1387144769853544e-07	4.1105385096040206e-06	6.545725468210709e-08	1.1387172761009596e-07	4.110548614065162e-06	6.545741558826536e-08	1.1412346205373473e-07	4.110558708383583e-06	6.545757633291228e-08	1.1412374232627144e-07	4.110568803430332e-06	6.545773708916074e-08	1.1387256687572308e-07	4.110578910075147e-06	6.545789803010234e-08	1.1412430324099478e-07	4.110589006616097e-06	6.545805881015099e-08	1.1412458358238472e-07	4.110599103921425e-06	6.545821960237417e-08	1.1387340634723775e-07	4.110609212857964e-06	6.545838057981812e-08	1.0969871737283685e-06	4.110582355488746e-06	6.545795289685705e-08	1.1412439903146717e-07	4.1105924566659405e-06	6.545811375074258e-08	1.1412467951084638e-07	4.110602558638078e-06	6.54582746172889e-08	1.0969854028787984e-06	4.110575705927651e-06	6.545784700852249e-08	1.1387275837618714e-07	4.110585821895348e-06	6.545800809793906e-08	1.1387303865341699e-07	4.110595938668175e-06	6.545816920017787e-08	1.0969836414916904e-06	4.110569090600944e-06	6.545774166535618e-08	1.1387257526683838e-07	4.110579210537175e-06	6.54579028179696e-08	4.839399849056543e-07	4.110575574699247e-06	6.545784492033001e-08	1.096978212790223e-06	4.110548732170069e-06	6.545741747370081e-08	1.0969710517429169e-06	4.110521892639529e-06	6.54569900748225e-08	4.839332394156618e-07	4.11051826357604e-06	6.545693228505766e-08	1.1412262021982848e-07	4.110528381126251e-06	6.545709339966945e-08	1.1412290117374887e-07	4.110538499451607e-06	6.54572545266243e-08	1.1412318215057181e-07	4.1105486185481504e-06	6.545741566585861e-08	1.1412346315010367e-07	4.110558738411041e-06	6.545757681729529e-08	1.0969737330856295e-06	4.110531906435102e-06	6.54571495387219e-08	1.1387154581536893e-07	4.110542040278981e-06	6.545731091278928e-08	1.0969692810476855e-06	4.110515211923071e-06	6.545688369186065e-08	1.1387108349294505e-07	4.110525348856233e-06	6.545704511511573e-08	1.1387136437102757e-07	4.110535486493669e-06	6.545720654958384e-08	1.1412309898918197e-07	4.110545613971033e-06	6.545736782225845e-08	1.096970242110145e-06	4.110518790379975e-06	6.545694067720476e-08	4.839328832240708e-07	4.110515176275933e-06	6.545688312563718e-08	1.1412253534913322e-07	4.1105253081446594e-06	6.545704446822782e-08	1.1412281670886622e-07	4.110535440644646e-06	6.545720582086829e-08	1.1387164436643492e-07	4.1105455846203255e-06	6.54573673562481e-08	1.1412337978290635e-07	4.110555718348961e-06	6.545752872844868e-08	4.839372340194452e-07	4.1105521079605e-06	6.545747123603872e-08	1.1387210629738083e-07	4.110562254459631e-06	6.545763281159198e-08	1.0969746966836546e-06	4.110535439228547e-06	6.545720579965657e-08	1.1387164470637707e-07	4.110545588588567e-06	6.545736742075501e-08	1.1387192592881884e-07	4.110555738462788e-06	6.5457529050039e-08	1.0969729629081807e-06	4.110528926821914e-06	6.54571020952685e-08	4.839340842996533e-07	4.1105253241975076e-06	6.54570447264691e-08	1.1387136480523102e-07	4.11053547804862e-06	6.545720641906374e-08	1.0969675612879294e-06	4.110508670829821e-06	6.545677953470186e-08	1.1387090363347891e-07	4.110518827333816e-06	6.545694126952874e-08	1.1387118504692953e-07	4.110528984211886e-06	6.545710301030951e-08	1.096965832700369e-06	4.110502180186281e-06	6.54566761767895e-08	1.1387072404237414e-07	4.110512339619825e-06	6.545683795825064e-08	1.1412245784846553e-07	4.110522488506079e-06	6.545699957175192e-08	1.096964103229749e-06	4.1104956874934534e-06	6.545657278620375e-08	1.096956953000067e-06	4.110468889156801e-06	6.545614604325928e-08	1.1386980210805226e-07	4.110479053477904e-06	6.545630790252335e-08	1.0969525165887006e-06	4.110452257813653e-06	6.5455881202127e-08	1.1386934152081646e-07	4.1104624244203595e-06	6.545604309777453e-08	1.1386962319710174e-07	4.110472591170416e-06	6.545620499570302e-08	1.0969507949538536e-06	4.1104457980571925e-06	6.545577833592251e-08	1.1412061098810297e-07	4.110455956147029e-06	6.545594009593025e-08	4.839255024025486e-07	4.110452370558356e-06	6.545588299833571e-08	1.0969454017165288e-06	4.11042558093787e-06	6.545545639416333e-08	4.839219273719158e-07	4.110421998484492e-06	6.545539934647994e-08	1.1386850365492504e-07	4.110432171251094e-06	6.545556134018056e-08	4.839227036410769e-07	4.110428589590602e-06	6.545550430511986e-08	1.1386868631023341e-07	4.110438763162247e-06	6.545566631163413e-08	4.839234800335218e-07	4.110435182258837e-06	6.545560928862543e-08	1.096940818260859e-06	4.1104083975795335e-06	6.545518276312196e-08	1.1386812708019256e-07	4.110418573863723e-06	6.545534481281322e-08	4.839211038927397e-07	4.110414995778313e-06	6.545528783466331e-08	1.141197562768332e-07	4.110425161838222e-06	6.545544972153587e-08	1.1412003852909465e-07	4.1104353277722836e-06	6.545561160640459e-08	1.096940857958813e-06	4.110408545638906e-06	6.54551851214338e-08	1.096933711678288e-06	4.110381765992618e-06	6.545475867605474e-08	1.1411883383721106e-07	4.110391935563643e-06	6.545492061881338e-08	1.1386767121477109e-07	4.110402115762361e-06	6.545508273081083e-08	1.0969319954627425e-06	4.110375337850572e-06	6.545465631304335e-08	1.1386721145983871e-07	4.110385519643558e-06	6.54548184504164e-08	1.1386749350421259e-07	4.11039570116643e-06	6.54549805834897e-08	1.1411922072861032e-07	4.1104058715696935e-06	6.545514253949296e-08	1.0969329961966979e-06	4.1103790949923425e-06	6.545471614296576e-08	1.1386731552804092e-07	4.110389277773211e-06	6.545487829606138e-08	1.1411904238532385e-07	4.110399449395328e-06	6.545504027146426e-08	1.1386787934089441e-07	4.110409631575806e-06	6.545520241500251e-08	1.1386816138313759e-07	4.110419813466186e-06	6.545536455392274e-08	1.1411989007864991e-07	4.110429984218268e-06	6.545552651547557e-08	1.1386872513851876e-07	4.110440165548803e-06	6.545568864548398e-08	1.1386900715262477e-07	4.110450346608831e-06	6.545585077118588e-08	1.0969448589606187e-06	4.11042357015837e-06	6.545542437666625e-08	1.1411999428832939e-07	4.110433741830316e-06	6.545558635285916e-08	1.1412027664709909e-07	4.1104439131967344e-06	6.545574832418892e-08	1.0969431398430755e-06	4.1104171386360775e-06	6.545532195974242e-08	1.1386836913632291e-07	4.110427322213376e-06	6.54554841255118e-08	4.839221297628386e-07	4.110423752217693e-06	6.54554272761212e-08	1.096937757088564e-06	4.110396980616761e-06	6.545500095877832e-08	1.1386781059829885e-07	4.110407165901175e-06	6.545516315172244e-08	1.1386809269304144e-07	4.110417350816066e-06	6.545532533878521e-08	1.1411982128485945e-07	4.110427524520584e-06	6.545548734733451e-08	1.1412010367839002e-07	4.110437697882607e-06	6.545564935043315e-08	4.839233483543646e-07	4.110434129046826e-06	6.545559251950127e-08	1.1412028692077626e-07	4.11044430253141e-06	6.54557545245533e-08	1.1386912114823115e-07	4.110454486547937e-06	6.545591669732125e-08	1.1386940319976567e-07	4.1104646702547086e-06	6.54560788651597e-08	1.0969486651256936e-06	4.110437900042614e-06	6.545565256989026e-08	4.83923369383251e-07	4.110434332691975e-06	6.545559576259585e-08	4.839229488163649e-07	4.110430765904826e-06	6.545553896427167e-08	1.0969396132310406e-06	4.110403999553906e-06	6.545511273045457e-08	1.1386800423760996e-07	4.110414186413891e-06	6.545527494849632e-08	1.1386828635494855e-07	4.110424372944998e-06	6.545543716130498e-08	1.1412001539439374e-07	4.110434548310291e-06	6.545559919631073e-08	1.138688502614529e-07	4.1104447342323965e-06	6.545576139942933e-08	4.839241695456338e-07	4.110441168551415e-06	6.54557046187127e-08	1.0969423801449934e-06	4.1104144043544916e-06	6.545527841916054e-08	1.09693523590371e-06	4.110387642123183e-06	6.545485225089769e-08	1.1411899516248151e-07	4.110397819491982e-06	6.545501431781355e-08	1.0969308065795626e-06	4.110371059025877e-06	6.54545881776465e-08	1.0969236631777638e-06	4.110344300411976e-06	6.545416206696542e-08	1.138663495083215e-07	4.1103544903927e-06	6.545432433472265e-08	1.0969192381149633e-06	4.110327733460273e-06	6.545389825080802e-08	1.138658903634684e-07	4.110337924158696e-06	6.545406053000136e-08	1.1386617258447714e-07	4.110348114642491e-06	6.545422280578113e-08	1.0969175318368162e-06	4.1103213592693085e-06	6.545379674668519e-08	1.1386571349683142e-07	4.1103315504784726e-06	6.545395903402426e-08	4.839108356389138e-07	4.110327992460618e-06	6.545390237532816e-08	1.0969121570778616e-06	4.11030123942399e-06	6.545347635343216e-08	1.1411659522625136e-07	4.110311420862571e-06	6.545363848519554e-08	1.1386543781227726e-07	4.110321613042751e-06	6.545380078801493e-08	1.1411716071852626e-07	4.110331794277722e-06	6.545396291654372e-08	1.1411744331257113e-07	4.110341975432881e-06	6.545412504380467e-08	1.1386628402850064e-07	4.110352167372689e-06	6.545428734280667e-08	1.0969186012714343e-06	4.110325415902533e-06	6.545386134584735e-08	1.1411726597410489e-07	4.1103355978073195e-06	6.545402348506026e-08	1.1411754859654335e-07	4.1103457797033656e-06	6.545418562413728e-08	1.09691689320603e-06	4.110319029834235e-06	6.545375965267566e-08	1.1386564797435584e-07	4.110329223466029e-06	6.545392197864734e-08	1.1411737140286213e-07	4.1103394062972e-06	6.545408413262975e-08	1.0969151895587215e-06	4.110312658066411e-06	6.54536581872646e-08	1.1411691134299876e-07	4.110322841870048e-06	6.54538203567449e-08	4.839098027270241e-07	4.1103192889499e-06	6.54537637792681e-08	1.1411709533847228e-07	4.1103294733826056e-06	6.545392595877323e-08	1.0969125361369563e-06	4.110302727584732e-06	6.54535000521661e-08	1.1386519595085331e-07	4.1103129239807e-06	6.545366242218957e-08	1.1411691848149544e-07	4.110323109712396e-06	6.545382462239447e-08	1.096910836848033e-06	4.110296365687307e-06	6.545339874403402e-08	4.839066842540401e-07	4.110292816274492e-06	6.545334222244041e-08	1.096902751889487e-06	4.110266074595484e-06	6.545291638146027e-08	1.1411561761310055e-07	4.1102762633347765e-06	6.545307862958579e-08	1.0968983346029504e-06	4.110249523457175e-06	6.545265281730967e-08	1.0968911986459616e-06	4.1102227852405625e-06	6.54522270314984e-08	1.1411441568488978e-07	4.1102329767283e-06	6.545238932341042e-08	1.1386326344263674e-07	4.1102431794401235e-06	6.545255179405863e-08	1.0968895074254936e-06	4.110216443412759e-06	6.545212604313366e-08	1.096882373114456e-06	4.110189709164975e-06	6.545170032056215e-08	1.138620648419395e-07	4.110199915011284e-06	6.545186284114192e-08	1.0968779642049118e-06	4.110173182877423e-06	6.545143715225366e-08	4.838921834475051e-07	4.110169644320882e-06	6.545138080361561e-08	1.1386150907700692e-07	4.110179853047136e-06	6.545154337006586e-08	1.0968726141604433e-06	4.1101531241245814e-06	6.545111773234459e-08	1.0968654826998571e-06	4.110126397208577e-06	6.545069212659036e-08	1.1386031115870846e-07	4.1101366096694525e-06	6.545085475252151e-08	1.1411202343118862e-07	4.110146811800219e-06	6.54510172139529e-08	1.0968638032347274e-06	4.110120087587491e-06	6.545059165127092e-08	1.138601365412687e-07	4.110130302829764e-06	6.545075432149598e-08	1.1411184851566822e-07	4.110140507747919e-06	6.545091682731632e-08	1.1386070235269234e-07	4.110150724034594e-06	6.545107951417047e-08	1.138609854336842e-07	4.110160940837286e-06	6.545124220924122e-08	1.0968675834509433e-06	4.110134220044637e-06	6.545081670105655e-08	1.1386052839520793e-07	4.110144439237909e-06	6.545097943419523e-08	1.0968631844548655e-06	4.1101177210586215e-06	6.545055396764028e-08	1.096856057155056e-06	4.110091005246019e-06	6.545012853877975e-08	1.0968489305781134e-06	4.1100642918329764e-06	6.544970314813654e-08	1.0968418047193032e-06	4.110037580847596e-06	6.544927779615613e-08	1.096834679572644e-06	4.110010872313015e-06	6.544885248320625e-08	1.1385711200112401e-07	4.110021101872929e-06	6.544901538141536e-08	4.838742947004982e-07	4.1100175863326685e-06	6.544895939934311e-08	1.0968293517082302e-06	4.10999088176677e-06	6.544853414959836e-08	1.1410797892942926e-07	4.110001104086775e-06	6.544869693250797e-08	1.1410826282150953e-07	4.110011326829373e-06	6.5448859722145e-08	1.0968276890305408e-06	4.109984625289593e-06	6.54484345205915e-08	1.1410780552779447e-07	4.109994850474466e-06	6.544859734911147e-08	1.1385666884581834e-07	4.110005086886243e-06	6.544876035640891e-08	1.0968260316184646e-06	4.109978388328241e-06	6.54483352023354e-08	1.1410763266969394e-07	4.109988616272904e-06	6.544849807479052e-08	1.1410791671688521e-07	4.109998844545906e-06	6.544866095247192e-08	1.096824373473787e-06	4.109972148881049e-06	6.544823584446119e-08	1.0968172525801781e-06	4.109945455716419e-06	6.544781077625574e-08	1.0968101322667541e-06	4.109918765012542e-06	6.54473857472261e-08	1.096803012514855e-06	4.109892076726262e-06	6.544696075668482e-08	1.1410523703375773e-07	4.1099023129794015e-06	6.544712376140407e-08	4.838603259447129e-07	4.109898815605826e-06	6.544706806856014e-08	1.141054242934752e-07	4.1099090528710485e-06	6.54472310893878e-08	1.0968004296066414e-06	4.1098823679142996e-06	6.544680615184372e-08	4.838579806403297e-07	4.1098788734497645e-06	6.5446750505304e-08	1.1410487090306608e-07	4.109889113364415e-06	6.54469135683019e-08	1.0967951148186896e-06	4.109862431428079e-06	6.544648867883102e-08	4.838556361035096e-07	4.109858939591131e-06	6.544643307411152e-08	1.1410431772311711e-07	4.109869181878623e-06	6.544659617487386e-08	1.0967898014186344e-06	4.109842502627323e-06	6.544617132813322e-08	1.0967826837606e-06	4.109815825378034e-06	6.544574651325825e-08	1.096775566477629e-06	4.109789150059304e-06	6.544532172911158e-08	1.1410238046781106e-07	4.109799396743132e-06	6.544548489984322e-08	1.1385125628607874e-07	4.109809654066019e-06	6.544564823999029e-08	1.0967739232420257e-06	4.109782979750597e-06	6.54452234717962e-08	1.1385080162492943e-07	4.109793238170146e-06	6.544538682939036e-08	1.1385108584777453e-07	4.109803496299698e-06	6.544555018236305e-08	1.0967722827998247e-06	4.109776822652796e-06	6.544512542478946e-08	1.0967651656766472e-06	4.109750150608548e-06	6.544470069272218e-08	1.1384989240234242e-07	4.109760410804113e-06	6.544486407856527e-08	1.0967607872151864e-06	4.10973373960374e-06	6.544443935991649e-08	4.838404930227594e-07	4.109730256782237e-06	6.544438389863546e-08	1.1384934142342431e-07	4.109740517791956e-06	6.544454729741945e-08	1.0967554794967488e-06	4.109713847363843e-06	6.54441225910414e-08	1.0967483624714487e-06	4.109687178243139e-06	6.54436979054691e-08	4.838350120573925e-07	4.1096836970750245e-06	6.544364247047912e-08	1.1409945338946786e-07	4.109693948598558e-06	6.54438057181665e-08	1.1384833574750475e-07	4.109704210298148e-06	6.544396912789637e-08	1.141000229213497e-07	4.109714460462758e-06	6.544413235393624e-08	1.0967485246392556e-06	4.109687789570399e-06	6.544370764011985e-08	1.1384816516723231e-07	4.109698050657423e-06	6.544387104007443e-08	1.0967441444238304e-06	4.109671379785554e-06	6.544344632656773e-08	1.0967370264433346e-06	4.109644709953155e-06	6.544302162960169e-08	1.0967299086000065e-06	4.109618041112187e-06	6.54425969484109e-08	1.1384623301806405e-07	4.109628303424521e-06	6.544276036783954e-08	1.1409791553993718e-07	4.109638553966414e-06	6.544292359983024e-08	4.838292855170749e-07	4.109635070643392e-06	6.544286813044904e-08	1.0967273318449486e-06	4.10960839992447e-06	6.544244341933262e-08	1.0967202133227991e-06	4.109581730090581e-06	6.544201872229866e-08	1.140966224505584e-07	4.109591980429263e-06	6.544218195102458e-08	1.0967158287830443e-06	4.1095653101017415e-06	6.544175724611844e-08	1.096708710090328e-06	4.109538640594916e-06	6.544133255427099e-08	1.0967015915051812e-06	4.109511971877972e-06	6.544090787499158e-08	4.838143796826515e-07	4.1095084899991905e-06	6.544085242855434e-08	1.140945888922849e-07	4.109518740011233e-06	6.544101565204906e-08	1.138434818644053e-07	4.109528999711226e-06	6.544117902981774e-08	1.140951581981337e-07	4.109539247407789e-06	6.544134221644144e-08	1.0967017442924453e-06	4.1095125747121526e-06	6.544091747379358e-08	1.1384331090738028e-07	4.109522832434433e-06	6.544108082006332e-08	1.1384359500436015e-07	4.10953308898339e-06	6.544124414765038e-08	1.1384387906737045e-07	4.109543344366048e-06	6.544140745666708e-08	1.1409555614558077e-07	4.1095535877428774e-06	6.544157057450145e-08	1.1384444679186899e-07	4.10956384081697e-06	6.54417338467594e-08	1.0967082955205394e-06	4.109537162072369e-06	6.54413090077802e-08	1.0967011740109052e-06	4.109510484164693e-06	6.544088418211939e-08	1.0966940526414534e-06	4.109483807070642e-06	6.544045936940596e-08	1.0966869314119491e-06	4.109457130768578e-06	6.544003456929635e-08	1.1384177434478031e-07	4.109467383770575e-06	6.54401978403939e-08	1.1384205828936099e-07	4.109477635591509e-06	6.54403610926884e-08	1.096685278054657e-06	4.109450957452447e-06	6.543993626332097e-08	1.1409299045392581e-07	4.109461197470933e-06	6.544009932767383e-08	1.1384188664364253e-07	4.109471447190169e-06	6.544026254650835e-08	1.1409355913634801e-07	4.10948168493713e-06	6.544042557469869e-08	1.1384245401065214e-07	4.109491932426572e-06	6.544058875803535e-08	1.1384273779788796e-07	4.1095021788325405e-06	6.544075192412407e-08	1.1409441207591442e-07	4.109512413329435e-06	6.544091490057455e-08	1.096694544703997e-06	4.109485728896855e-06	6.544048997098555e-08	1.1409395516678986e-07	4.109495962563796e-06	6.544065293422586e-08	1.0966901504888063e-06	4.109469277910672e-06	6.544022800111865e-08	1.1409349822143823e-07	4.109479510755779e-06	6.54403909512799e-08	1.1384239309562867e-07	4.10948975346783e-06	6.544055405857024e-08	4.838117410487856e-07	4.1094862525941545e-06	6.544049830966581e-08	1.0966875515302673e-06	4.109459566580978e-06	6.54400733548929e-08	1.1384184027895898e-07	4.109469808084811e-06	6.544023644295763e-08	1.0966831591760954e-06	4.109443121959997e-06	6.543981148640269e-08	1.1384138450759994e-07	4.109453362718954e-06	6.5439974562616e-08	4.838074526614061e-07	4.109449860571434e-06	6.543991879343805e-08	1.1409295829988143e-07	4.109460089262289e-06	6.544008167748689e-08	1.1409324219439123e-07	4.109470317141998e-06	6.544024454862379e-08	4.838094467048432e-07	4.10946681311666e-06	6.544018874955128e-08	1.0966823499033416e-06	4.1094401250477385e-06	6.543976376202976e-08	1.0966752256240185e-06	4.109413437724748e-06	6.543933878638576e-08	4.838027477104309e-07	4.1094099341939805e-06	6.54392829952003e-08	1.1409184916838632e-07	4.10942016092409e-06	6.543944584806138e-08	1.0966698932157916e-06	4.109393473578809e-06	6.543902087206126e-08	4.838003953050878e-07	4.109389969533369e-06	6.543896507269115e-08	1.1409129458154511e-07	4.109400195481961e-06	6.543912791312503e-08	1.1409157841824342e-07	4.109410420834363e-06	6.543929074406904e-08	1.1384047734942556e-07	4.1094206564501535e-06	6.543945373845333e-08	1.1409214634940838e-07	4.1094308806534616e-06	6.543961655110553e-08	4.838047971427637e-07	4.109427374094909e-06	6.543956071172535e-08	4.838043838102948e-07	4.109423867404015e-06	6.543950487024098e-08	1.0966708736286521e-06	4.10939717814955e-06	6.543907986383668e-08	1.1409149416453384e-07	4.1094074015281505e-06	6.543924266337961e-08	4.838020309783532e-07	4.109403894542206e-06	6.543918681720923e-08	1.1409168051079216e-07	4.109414117317098e-06	6.543934960714576e-08	1.1384057917043244e-07	4.109424350500398e-06	6.543951256283017e-08	1.0966709990065488e-06	4.109397660212888e-06	6.543908753998031e-08	1.0966638749356485e-06	4.109370970510734e-06	6.543866252646057e-08	1.1409076613779266e-07	4.109381192740872e-06	6.543882530774652e-08	1.0966594791473095e-06	4.1093545031654745e-06	6.543840029625353e-08	1.096652355613948e-06	4.109327814212451e-06	6.543797529468216e-08	1.140895677726955e-07	4.109338036564636e-06	6.543813807793255e-08	1.096647960718985e-06	4.10931134783711e-06	6.543771307996122e-08	1.096640837783311e-06	4.109284659778653e-06	6.543728809265563e-08	1.1408836950703696e-07	4.109294882491312e-06	6.543745088166524e-08	1.1408865332187499e-07	4.109305105015101e-06	6.543761366766629e-08	1.1408893713362971e-07	4.109315327345007e-06	6.543777645057852e-08	1.1383784187532736e-07	4.1093255603193875e-06	6.543793940299514e-08	4.837923933243616e-07	4.109322052884867e-06	6.543788354973967e-08	1.0966436972345794e-06	4.109295364013174e-06	6.543745854949715e-08	4.837888383727994e-07	4.10929185716739e-06	6.543740270563037e-08	1.1383719164806322e-07	4.109302090535343e-06	6.543756566432642e-08	1.1383747515413904e-07	4.109312323744486e-06	6.543772862049175e-08	1.0966411036601302e-06	4.109285634869212e-06	6.543730362020951e-08	4.837876940517646e-07	4.109282128205335e-06	6.543724777924952e-08	1.0966330469398796e-06	4.10925544019881e-06	6.543682279281921e-08	1.1408755824810676e-07	4.109265663530197e-06	6.543698559170298e-08	1.1383646609004178e-07	4.109275897591742e-06	6.543714856145353e-08	1.1408812629134929e-07	4.109286120684825e-06	6.543731135653726e-08	1.0966341174095148e-06	4.109259432271762e-06	6.5436886363646e-08	1.0966269962712796e-06	4.109232744687497e-06	6.543646138396397e-08	4.837814703021509e-07	4.109229239486028e-06	6.543640556631354e-08	4.837810582190273e-07	4.109225734509992e-06	6.543634975225402e-08	1.1383536015928303e-07	4.10923596998289e-06	6.543651274448487e-08	1.1408701797692081e-07	4.109246194503507e-06	6.543667556230525e-08	1.1408730190247553e-07	4.10925641890064e-06	6.543683837815572e-08	1.138362103580116e-07	4.109266654003633e-06	6.543700136448545e-08	1.1408787004769825e-07	4.10927687811101e-06	6.543716417571495e-08	1.1383677724500057e-07	4.109287112896519e-06	6.543732715698219e-08	4.83787876540292e-07	4.109283606590981e-06	6.543727132174064e-08	1.0966334648127701e-06	4.109256917699049e-06	6.543684632125816e-08	1.0966263443647498e-06	4.109230229756853e-06	6.543642133590612e-08	1.1408685907947414e-07	4.1092404551177955e-06	6.543658416709392e-08	1.1408714304137196e-07	4.109250680293801e-06	6.543674699533272e-08	1.0966246858734535e-06	4.109223992331958e-06	6.543632200967154e-08	4.837804500185652e-07	4.109220487986808e-06	6.543626620565152e-08	1.140865888932465e-07	4.109230713895607e-06	6.543642904555355e-08	1.0966193638138187e-06	4.109204026550345e-06	6.543600406971256e-08	4.837781019759963e-07	4.109200522873532e-06	6.543594827633101e-08	1.1383466275729111e-07	4.109210760312565e-06	6.543611129983431e-08	1.138349464331608e-07	4.109220997487085e-06	6.543627431912135e-08	1.0966167793200796e-06	4.109194310147213e-06	6.543584934336037e-08	1.138344908755981e-07	4.1092045477287804e-06	6.543601236912212e-08	1.1383477455534721e-07	4.109214784997181e-06	6.543617538989205e-08	1.1383505822601115e-07	4.109225021932904e-06	6.54363384053596e-08	1.1408671544528335e-07	4.10923524767185e-06	6.543650124252183e-08	1.0966205924788391e-06	4.109208558802539e-06	6.543607624238683e-08	1.096613472162163e-06	4.1091818708604365e-06	6.543565125701158e-08	1.0966063520338413e-06	4.109155183826202e-06	6.543522628608752e-08	1.1408477678732642e-07	4.109165410945041e-06	6.54353891452059e-08	1.1383369088385361e-07	4.109175648460992e-06	6.543555216988495e-08	1.1383397455584073e-07	4.10918588550717e-06	6.543571518707778e-08	1.1383425821360519e-07	4.109196122061044e-06	6.54358781964256e-08	1.1408591365159794e-07	4.109206347255116e-06	6.543604102487121e-08	1.140861976044292e-07	4.109216571911227e-06	6.54362038447447e-08	1.1383510849367356e-07	4.1092268068511195e-06	6.543636682837408e-08	1.1383539208749445e-07	4.1092370412063495e-06	6.543652980268724e-08	1.1408704996393009e-07	4.109247264108003e-06	6.543669259460499e-08	1.096623820106739e-06	4.109220570649347e-06	6.543626752129845e-08	4.837800656326231e-07	4.109217062016636e-06	6.54362116488886e-08	1.1408649543017312e-07	4.109227284259408e-06	6.543637443029659e-08	1.1383540558361004e-07	4.109237516641008e-06	6.543653737315125e-08	1.140870634272156e-07	4.109247737445153e-06	6.543670013163738e-08	4.837832660870178e-07	4.1092442260290555e-06	6.543664421487321e-08	4.83782853091952e-07	4.109240714208464e-06	6.54365882916596e-08	1.1408715233222913e-07	4.109250933441878e-06	6.543675102511385e-08	2.806985807382148e-05	342.95573826340643	343.2934962386709	3722.645297995992
130	865.1670067017373	1397.401442962397	204.90557932210365	0.010504430946212211	0.17674826126196452	0.0035634545274804683	0.043701488152979445	0.7409350152933848	0.018187922794789216	0.006359427053893458	0.0	2100.1180216753937	7899.072794471297	0.029651305989159993	0.0	3.9763770336372275	0.048286039409795055	5.46739114592544	0.0	3.935088702133484e-06	0.0	0.028625903265318626	7.817964970019879	7.326346012846396	0.06247962219574723	0.17763693794294885	115.31977967043923	2284.1012422416943	0.0	90.29868938956866	97.1195195447615	0.0	0.0020827993671089836	0.0	2.9734368956518322	0.028044724711938612	0.07587903354324825	3.404478397233529	0.0	0.04784369773560412	0.04550038919593663	1.478539652133272	1.4059222211418105	0.5569628553223408	0.16332868637919107	1.9019024981260904	0.0	5.524565409254103e-05	0.0	0.2515078716367029	0.0	2.1484302486942157	9.83489294278507e-07	0.0007977203722330376	0.011639004530914477	6.072312991007307e-05	0.0	0.03589904328613978	0.002800480343028891	0.000614435136705022	0.008188593200403401	17257.72108625089	23.362560909143472	0.003623836657719248	0.0	0.04163285923406974	0.0972358314854808	0.017507472622613755	0.048399316654681786	0.0	0.1456098879040999	0.0	8.258256238755858e-06	0.0	0.6094377026845994	0.0038525453210066147	15.99830421019005	0.0	2.856056447959978e-07	0.0	0.00015523002208273472	4.121733298962417e-05	8.821691637880897e-10	2.318136115502018e-06	2.5110883798783057e-06	3.315839100640593e-09	0.04454616377541793	0.11745072845405466	2.7099396366965325e-09	5.827199021066803e-10	7.625627681013329e-13	1.6405984926249774e-05	1.458207847598969e-08	2.1020990040538784e-06	2.1686685849177056e-12	0.9268206254835115	0.0	0.0005144262481289298	0.10277349831124954	0.033151057908139756	5.584956327703272e-07	2.792478171843802e-07	0.00013879231088985406	7.695231966255047e-08	1.539045598019956e-05	4.964406693382241e-06	0.3851223921010502	0.00015530950294824817	0.4309594663675936	9.381629679877005	0.0	0.0	4.435336123198353e-06	0.0	1.966970604809011e-06	2.56630750312658	0.0	191.78845411393303	73.64587837716716	0.00013977390644992588	0.0010740296741506535	0.0	2.6376050364249168e-05	1.8735963507450682e-06	1.9636631866519808e-06	0.00011208492769453883	2.850793310503575e-08	0.0	0.0003574873590212502	0.00028943342531070627	7.167099140646202e-08	9.100127514033576e-08	0.4374178931352458	1.5100834684335885e-05	1.3169685648843828e-08	0.00014357458570717784	0.0011653852399945786	3.503052816357703e-08	1.2687031245790146e-05	0.0	5.273401034868971e-05	9.83489294278507e-07	6.195190851695725e-06	9.834892934282427e-07	2.6965959011767154e-12	1.1234083122832388e-09	1.9226595222196298e-05	2.5172074854038746e-08	5.218443811953089e-05	0.8997777410899577	0.0011785257612906316	5.448807899848996e-09	3.2969640798248004e-12	1.8823336798364297e-08	1.5730452289173572e-05	2.2097283477592396e-09	6.807250759036375e-09	1.9578428316438286e-06	3.0240653181544225e-09	1.9616260151405406e-06	0.0001639157214519449	0.0010048745608600084	0.0007819996236076389	1.897451884189313e-09	4.4429178437393627e-10	2.6372367320919376e-10	1.6228965483057782e-09	122.94460082057488	96.88063137003262	0.0002988098931201451	6.5699448746121985e-06	6.901931886223743e-05	0.0	0.001518560689801471	0.0006867997150133837	0.8961247748304932	1.9020680093380772e-05	1.9204064811170717e-05	1.1404425751512119e-07	1.1693855986135602e-06	2.571058527050879e-06	4.883997511014908e-09	0.001171545890985133	8.134207067276305e-05	4.935285776062051e-07	0.3182523782731154	0.0	0.00045181546702512305	0.0	0.0	0.0	0.0	0.0	3.1704965477580034	5.364165587188783e-06	1.7320911777111113e-08	2.461007339093979e-07	5.392674707421853e-07	1.7064863960369999e-09	0.00032883878504854865	2.0112210625967056e-05	7.03890348175757e-08	0.1241609580530791	0.0	0.0002598083642444092	0.0	0.0	0.0	0.0	0.0	3.4068420391808036	237.86517211003206	5.0018235454748785	0.00014845692396739805	4.679915815400352e-06	3.4394211551559924e-05	0.0	0.001459616822945868	0.0006601408166536519	0.026690117222908726	1.8229362883371167e-05	1.3574926807992423e-05	1.3466026828674385e-06	2.6647644733882955e-05	5.858602226742428e-05	1.1123673649424783e-07	0.0008297655708043384	4.8523681551140614e-05	5.809036728101894e-06	0.23939187538198337	0.0	0.010732788250191876	0.0	0.0	0.0	0.0	0.0	3.256053488810499	88.41642965182967	143.16474549042061	0.00032475059607686095	5.54391062482635e-06	7.494277062066202e-05	0.0	0.0011868914326111843	0.0005367955775198741	1.496782172013832	1.486731176561713e-05	1.6133128458402796e-05	6.246512936279291e-08	4.6085630306482374e-07	1.0132879798465444e-06	1.9233749009019367e-09	0.0009853199552268422	7.077418974579199e-05	2.705798115776782e-07	0.2725220016782955	0.0	0.0002275080887058854	0.0	5.584956327703271e-07	2.7924781718438016e-07	2.7924781718438016e-07	5.584956351679448e-07	3.0173556154515713	150.9627461569126	36.19322113882587	0.00037041452163589155	9.363294885458505e-06	8.562174569206101e-05	0.0	0.0023114453234925844	0.0010453978367155987	0.34428893541448113	2.894178964612442e-05	2.7682027445376e-05	5.28734887250526e-07	6.653499783595938e-06	1.4628421239891585e-05	2.77944466293849e-08	0.0016838782824810793	0.0001241949783165059	2.2863348034180855e-06	0.4362362830609419	0.0	0.0016901061475141786	0.0	0.0	0.0	0.0	0.0	3.0256789382161733	241.43628399723423	23.01909551842477	0.00010603770317464068	2.803963660692477e-06	2.4569210681411676e-05	0.0	0.0010582501945963503	0.00047861502148894306	0.11777723824854168	1.3251331667606564e-05	8.072134748548877e-06	1.2999349342302372e-07	2.610813085740998e-06	5.739982906693223e-06	1.0914831589171119e-08	0.0004943681076316711	2.7741662249185152e-05	5.607172850067538e-07	0.16227001822513246	0.0	0.0014504260461111723	0.0	0.0	0.0	0.0	0.0	3.359277212035905	154.4508331807271	87.46060137829664	0.00022427493955445187	4.702746630966034e-06	5.184626080994685e-05	0.0	0.0014318537708174492	0.0006475847760471728	0.6667165427332531	1.7934735024550964e-05	1.3642602213454723e-05	8.187407928253007e-08	1.05401809523627e-06	2.3173661706655196e-06	4.4041398143185386e-09	0.0008338794901203875	5.3926280082715225e-05	3.5400260920592515e-07	0.24048070831052412	0.0	0.0004322434022417762	0.0	0.0	0.0	0.0	0.0	3.2651437883520553	171.23525338525374	42.77443689467436	0.00026851688829654044	7.1002872128359845e-06	6.210119893386642e-05	0.0	0.001900601136799065	0.0008595852401402517	0.33548941258424164	2.3800160413179965e-05	2.0798994116111983e-05	2.962445957458132e-07	4.226690481331224e-06	9.292743939038775e-06	1.766164153506353e-08	0.0012681491473615816	8.482072847245525e-05	1.2802932726128779e-06	0.34049012759353775	0.0	0.0013062522412920492	0.0	0.0	0.0	0.0	0.0	3.1425757700927304	213.73754092298145	40.38506523852685	0.00014921595878472472	3.6973773671730816e-06	3.4548562534754484e-05	0.0	0.0013183255849308344	0.0005962393793489603	0.2371709946736593	1.6510303398261944e-05	1.0682550117353245e-05	1.2006907679372485e-07	2.136241710444542e-06	4.696648294584618e-06	8.930062815880044e-09	0.0006536330649144927	3.867235364985196e-05	5.183021378135823e-07	0.198959540761539	0.0	0.0009523770305011886	0.0	0.0	0.0	0.0	0.0	3.315139221040997	195.3152667781909	8.675120955472773	0.0002941825455024028	7.97718589325941e-06	6.80796499611772e-05	0.0	0.0023750256315411586	0.0010741531537149123	0.06449186738548376	2.9687854336233836e-05	2.345099819571928e-05	1.9010112497773341e-06	3.0920332366602924e-05	6.79804594787717e-05	1.291000347613375e-07	0.001428553817840901	9.78806310842822e-05	8.21024307213363e-06	0.3773467805926157	0.0	0.0076498857080740485	0.0	0.0	0.0	0.0	0.0	3.091274231475218	195.80106089601327	52.72496912413984	0.00017473183379393338	4.171440320227606e-06	4.043726507909471e-05	0.0	0.0014142106109745465	0.0006396053184979559	0.3369071096239922	1.7712114706308067e-05	1.2075322657338256e-05	1.1180993904866303e-07	1.8231160551666566e-06	4.008244163837504e-06	7.620369159660398e-09	0.0007384892234902822	4.5023568815336845e-05	4.828875578105064e-07	0.2185063215882411	0.0	0.0007574995231427799	0.0	0.0	0.0	0.0	0.0	3.2915530995440587	176.03260117287795	18.266117155961542	0.0003371673912285401	8.798591831503389e-06	7.798797474448013e-05	0.0	0.0024533599855486696	0.0011095815846831937	0.15421125877977676	3.070266206902163e-05	2.595258914870233e-05	1.0078147340721488e-06	1.4780360375187112e-05	3.249584005774239e-05	6.174201074152672e-08	0.0015795991302465942	0.00011289061191416041	4.354941674024868e-06	0.4121934856901411	0.0	0.003538968955422651	0.0	0.0	0.0	0.0	0.0	3.0530524799414427	221.22590097049797	27.131200890951664	0.00015210575393984546	4.1975863667991054e-06	3.5224558126647025e-05	0.0	0.0013909351393004178	0.0006290784965563847	0.1569583093798157	1.7416273742403207e-05	1.2152277923717326e-05	2.1028366946464812e-07	3.871713677931387e-06	8.512165429757474e-06	1.6183814072168684e-08	0.0007431756469544384	4.388699557552821e-05	9.075451002637939e-07	0.21957325392572252	0.0	0.001636118455266353	0.0	0.0	0.0	0.0	0.0	3.2893680454410537	265.93237719745383	24.797228863009913	4.834809617588838e-05	4.934627628816468e-07	1.1209611982722118e-05	0.0	0.0005314696271455384	0.0002403678985258144	0.10906786609373807	6.657239908533467e-06	1.4074623746535657e-06	1.1191877494770079e-08	2.474378267107648e-07	5.439999338688703e-07	1.0347636748989417e-09	8.640568782396838e-05	4.922912051910883e-06	4.824301560857452e-08	0.06832242606020701	0.0	0.0002737713501168066	0.0	0.0	0.0	0.0	0.0	3.474763745443799	149.0282492028322	50.351792113696796	0.0003270373590308793	8.34551848031593e-06	7.559125904856919e-05	0.0	0.002014617507281054	0.0009111514488455586	0.4549970809575447	2.5229135808289153e-05	2.4570858270260265e-05	3.138792498594912e-07	3.899336226578e-06	8.573110077681144e-06	1.6290206092737222e-08	0.001496198937876919	0.00010601706489184732	1.3573369785598109e-06	0.3930188053779651	0.0	0.0011363891656676391	0.0	0.0	0.0	0.0	0.0	3.078831552277996	263.1231417947314	22.02028840732578	5.666026065253216e-05	9.84226630827592e-07	1.313583012215633e-05	0.0	0.0006162611320072135	0.00027871656411542894	0.09883955802360928	7.718626331875019e-06	2.812760253511046e-06	2.890742288421985e-08	6.323978187361565e-07	1.3903474272352402e-06	2.6444601436182844e-09	0.00017259031242918818	9.38335036467467e-06	1.2461611312409405e-07	0.08816813730545578	0.0	0.0006034151197625894	0.0	0.0	0.0	0.0	0.0	3.450287496108585	160.76658356255464	69.6811210650452	0.00023870306190826735	5.688110213680922e-06	5.5190824630876555e-05	0.0	0.001586284474716231	0.0007174291834575201	0.5362763690803409	1.9867827245981265e-05	1.656708071518387e-05	1.3142449128398694e-07	1.7608657197244946e-06	3.871431802611719e-06	7.357920823741461e-09	0.0010115995844055046	6.596154520223584e-05	5.681469065299019e-07	0.2814103744426058	0.0	0.0006518973305602033	0.0	0.0	0.0	0.0	0.0	3.215122997665554	150.0340359625378	55.24904909201528	0.0003085476478220415	7.851589151638768e-06	7.131945957805661e-05	0.0	0.0019135457804102284	0.0008654397164242714	0.48527100678450064	2.3964328721229212e-05	2.3070190366802943e-05	2.6083625954873386e-07	3.2621835058411906e-06	7.172257783074699e-06	1.3628845199963322e-08	0.0014055354276297201	9.788224266087682e-05	1.1279269417211162e-06	0.3721388320633407	0.0	0.0010009400016246282	0.0	0.0	0.0	0.0	0.0	3.104375772890208	76.39370939490733	150.15005738373438	0.00035528355656157495	5.953457183848213e-06	8.196282218169016e-05	0.0	0.0011219172400049732	0.0005074096847443421	1.696756139803922	1.4053474534544989e-05	1.7358598561923614e-05	6.486895133537177e-08	4.135578961260423e-07	9.093065311209863e-07	1.7253064726669173e-09	0.0010596388933822598	7.861192326791139e-05	2.810877843315314e-07	0.29248242487125503	0.0	0.0002158329646997329	0.0	0.0	0.0	0.0	0.0	3.202084937162583	36.41338243951368	215.2410633135955	0.0004186199823120377	3.675588719196131e-06	9.64722789717263e-05	0.0	0.0006300996344021149	0.00028497524184891267	2.997843933924978	7.89313332979182e-06	1.0618676202791847e-05	2.664449757464418e-08	8.094771511764625e-08	1.779995089018425e-07	3.36911667971181e-10	0.0006497393121495679	5.357070996780193e-05	1.1558867077227252e-07	0.19807440817117972	0.0	7.490544529635772e-05	0.0	0.0	0.0	0.0	0.0	3.317088047478781	0.00028099582447476974	1.9669704981631444e-06	7.56527113932201e-06	1.966970773235319e-06	0.003545618995910473	0.0003931349453971191	0.00012681771109099014	0.0	0.0	0.0	0.0	1.9656747290361588e-06	4.602918941855465e-06	0.0	0.0002808106950420096	1.9656745764406543e-06	7.560286824583246e-06	1.9656748673158523e-06	1.965674731086534e-06	0.00012673417316716776	0.003543283400404223	0.000392875979978876	0.0	0.0	0.0	1.9643799020522208e-06	4.368012244216876e-06	0.0	0.0002806257315139418	1.964379816495159e-06	7.555306978226451e-06	1.9643801227261168e-06	1.9643799042098682e-06	0.00012665070939415663	0.0035409498775587685	0.0003926172443275311	0.0	0.0	0.0	1.9630862238977393e-06	4.465905905650927e-06	0.0	0.0002804409185185069	1.963086111013583e-06	7.550331187519626e-06	1.963086431859664e-06	1.9630862261576266e-06	0.00012656731301728368	0.0035386182381493734	0.00039235871749551	0.0	0.0	0.0	1.961793589834447e-06	4.635391377018942e-06	0.0	0.00028025625129562954	1.961793426665401e-06	7.5453593242697775e-06	1.961793761396036e-06	1.961793592191144e-06	0.00012648398205814573	0.0035362884271169484	0.00039210039337142315	0.0	0.0	0.0	1.960501969306477e-06	4.5340436386540215e-06	0.0	0.0002800717405993504	1.960501838558484e-06	7.540391677349023e-06	1.9605021866147136e-06	1.9605019717556387e-06	0.00012640072147562047	0.003533960583512925	0.0003918422873589073	0.0	0.0	0.0	1.959211439333565e-06	4.531059036262335e-06	0.0	0.0002798873811323219	1.9592113094182946e-06	7.535428103387936e-06	1.959211670435615e-06	1.959211441872399e-06	0.00012631752891439842	0.0035316346418171763	0.00039158439218121	0.0	0.0	0.0	1.9579219635331874e-06	4.286956020947709e-06	0.0	0.00027970318162291697	1.9579219001974414e-06	7.530468836814801e-06	1.9579222739583675e-06	1.957921966160133e-06	0.0001262344083130375	0.003529310712317485	0.0003913267200609969	0.0	0.0	0.0	1.9566336030193243e-06	4.635952282310755e-06	0.0	0.00027951912289725817	1.9566334766287245e-06	7.525513361215248e-06	1.956633862966181e-06	1.956633605733474e-06	0.00012615135098945955	0.003526988552324841	0.00039106924408258516	0.0	0.0	0.0	1.955346223213501e-06	4.578733218007619e-06	0.0	0.00027933521051848954	1.9553460776538263e-06	7.520561826364663e-06	1.955346476401066e-06	1.9553462260138853e-06	0.00012606835944824294	0.0035246682318135778	0.0003908119720040039	0.0	0.0	0.0	1.954059862905551e-06	4.519145011529686e-06	0.0	0.0002791514491854713	1.954059736216702e-06	7.515614358972058e-06	1.954060147154678e-06	1.9540598657908925e-06	0.00012598543580466005	0.003522349809857922	0.0003905549103727139	0.0	0.0	0.0	1.9527745548322903e-06	4.4033253590684225e-06	0.0	0.00027896783989158995	1.952774459325634e-06	7.5106709859941795e-06	1.952774882180344e-06	1.9527745578008172e-06	0.00012590258051564323	0.003520033299175438	0.0003902980605981679	0.0	0.0	0.0	1.9514903060406267e-06	4.569704018081771e-06	0.0	0.00027878437061257656	1.9514901628512105e-06	7.505731383857834e-06	1.951490597307897e-06	1.951490309090218e-06	0.00012581978816590155	0.0035177185483348922	0.00039004140588927704	0.0	0.0	0.0	1.9502070325749364e-06	4.4911998468284e-06	0.0	0.00027860105064890956	1.950206911902459e-06	7.5007958029828285e-06	1.9502073576406473e-06	1.9502070357032883e-06	0.0001257370629743479	0.0035154056752840467	0.0003897849593254761	0.0	0.0	0.0	1.94892479983243e-06	4.604984575078145e-06	0.0	0.00027841787119404506	1.9489246448265764e-06	7.495864006242992e-06	1.9489251015328366e-06	1.948924803037279e-06	0.00012565440098112916	0.0035130945693368776	0.00038952870863298274	0.0	0.0	0.0	1.9476435464442866e-06	4.485296306052297e-06	0.0	0.00027823484161802986	1.947643427192303e-06	7.490936245825304e-06	1.9476438945749448e-06	1.947643549723458e-06	0.00012557180643050462	0.0035107853492030443	0.00038927266697243753	0.0	0.0	0.0	1.94636333821388e-06	4.501345298466071e-06	0.0	0.000278051955769063	1.9463632159168536e-06	7.486012356026192e-06	1.9463636937045053e-06	1.946363341565371e-06	0.00012548927655189416	0.0035084779374914203	0.00038901682575852574	0.0	0.0	0.0	1.945084132214812e-06	4.342716710896452e-06	0.0	0.00027786921966966796	1.945084053132312e-06	7.481092498891371e-06	1.9450845410793623e-06	1.9450841356367942e-06	0.00012540681406688757	0.003506172410363371	0.0003887611934327251	0.0	0.0	0.0	1.943805970654695e-06	4.592889635783437e-06	0.0	0.0002776866161275598	1.9438058184750708e-06	7.476176211483242e-06	1.9438063163536447e-06	1.943805974145565e-06	0.00012532441120806424	0.0035038685507138984	0.00038850574591936554	0.0	0.0	0.0	1.942528733155347e-06	4.219126528244511e-06	0.0	0.0002775041701849332	1.942528687209478e-06	7.471264167894416e-06	1.9425291948229313e-06	1.9425287367136702e-06	0.0001252420792810286	0.003501566674644105	0.00038825051827047214	0.0	0.0	0.0	1.9412525949771276e-06	4.507669498963271e-06	0.0	0.0002773218545267711	1.9412524681252464e-06	7.466355632700374e-06	1.9412529852821344e-06	1.9412525986016985e-06	0.00012515980594616095	0.003499266437148873	0.00038799547223372535	0.0	0.0	0.0	1.939977364858462e-06	4.3137505591987326e-06	0.0	0.00027713968797337405	1.939977292946932e-06	7.461451112533415e-06	1.9399778194734878e-06	1.9399773685481007e-06	0.00012507759970722832	0.0034969680759256035	0.0003877406341727338	0.0	0.0	0.0	1.9387031746174875e-06	4.213614658083625e-06	0.0	0.00027695766597890374	1.9387031298515192e-06	7.456550484997239e-06	1.9387036655761347e-06	1.938703178371111e-06	0.0001249954585203626	0.00349467153376804	0.00038748599775151706	0.0	0.0	0.0	1.937429992574309e-06	4.480685194992647e-06	0.0	0.0002767757736747423	1.937429874761298e-06	7.4516533497930696e-06	1.9374304195097307e-06	1.9374299963908335e-06	0.0001249133756854106	0.003492376623291833	0.0003872315421993601	0.0	0.0	0.0	1.9361577148753305e-06	4.2080823081039565e-06	0.0	0.00027659403156770506	1.936157671207187e-06	7.446760258962533e-06	1.936158224822103e-06	1.936157718753662e-06	0.00012483136048525452	0.003490083603974461	0.00038697729629590604	0.0	0.0	0.0	1.93488648541891e-06	4.571814382041104e-06	0.0	0.0002764124137382751	1.9348863377492906e-06	7.441870514659876e-06	1.9348869000766537e-06	1.934886489358089e-06	0.00012474940123455535	0.0034877921490881086	0.0003867232238174339	0.0	0.0	0.0	1.9336161230864826e-06	4.360124880979694e-06	0.0	0.00027623094343508144	1.933616037100112e-06	7.436984742701726e-06	1.933616608013984e-06	1.9336161270855924e-06	0.0001246675084546311	0.0034855025527705695	0.0003864693573838607	0.0	0.0	0.0	1.932346790977824e-06	4.565813508763574e-06	0.0	0.00027604960284009	1.9323466445200942e-06	7.432102463320236e-06	1.932347223907949e-06	1.9323467950361392e-06	0.0001245856741166506	0.0034832145905524035	0.00038621567210711587	0.0	0.0	0.0	1.931078364652647e-06	4.3544024725896525e-06	0.0	0.00027586840906580767	1.9310782797737774e-06	7.427224137147657e-06	1.9310788675462546e-06	1.9310783687695073e-06	0.00012450390596442215	0.0034809284789396222	0.0003859621919952439	0.0	0.0	0.0	1.929810964151286e-06	4.559821774084385e-06	0.0	0.00027568734440179137	1.9298108188836262e-06	7.422349287347223e-06	1.9298114149558333e-06	1.929810968326144e-06	0.00012442219601107834	0.003478643994645985	0.00038570889228848015	0.0	0.0	0.0	1.928544465674896e-06	4.441312374301921e-06	0.0	0.00027550642224480646	1.9285443556180633e-06	7.41747827456651e-06	1.928544959914104e-06	1.92854446990718e-06	0.0001243405503157929	0.0034763613070768504	0.00038545579177062605	0.0	0.0	0.0	1.9272789631425004e-06	4.153780544894547e-06	0.0	0.00027532564857707647	1.9272789318493374e-06	7.41261125985259e-06	1.9272795442966543e-06	1.9272789674316575e-06	0.00012425897158840996	0.0034740804919879934	0.00038520289884217546	0.0	0.0	0.0	1.9260144985565686e-06	4.381569922013026e-06	0.0	0.00027514500304124984	1.9260144050857468e-06	7.407747695160768e-06	1.9260150256019554e-06	1.9260145029020432e-06	0.0001241774506399297	0.0034718012924596277	0.00038495018501580157	0.0	0.0	0.0	1.924750929480392e-06	4.2260922206183495e-06	0.0	0.0002749645008275375	1.924750881653387e-06	7.402887989437462e-06	1.9247515101615235e-06	1.924750933881562e-06	0.00012409599433721558	0.003469523900439474	0.00038469767157988787	0.0	0.0	0.0	1.923488362355949e-06	4.544882523377928e-06	0.0	0.0002747841217112696	1.923488219982614e-06	7.398031598184153e-06	1.9234888564026457e-06	1.9234883668122413e-06	0.00012401459355383524	0.0034672480607248436	0.0003844453302425453	0.0	0.0	0.0	1.922226655723792e-06	4.463490484567584e-06	0.0	0.0002746038824887421	1.9222265376348482e-06	7.393178973559822e-06	1.922227181899483e-06	1.92222666023464e-06	0.00012393325588401757	0.003464973985571022	0.00038419318454825153	0.0	0.0	0.0	1.9209659273064303e-06	4.498226671529698e-06	0.0	0.0002744237780952276	1.9209657991466485e-06	7.388329979166341e-06	1.9209664511990175e-06	1.920965931871386e-06	0.00012385197905151775	0.0034627016112710267	0.00038394122744256023	0.0	0.0	0.0	1.919706141831728e-06	4.367218783692632e-06	0.0	0.0002742438151736522	1.9197060510010957e-06	7.383484793784319e-06	1.9197067108018522e-06	1.9197061464504382e-06	0.00012377076606896498	0.0034604310219830277	0.00038368946826745107	0.0	0.0	0.0	1.9184473460097232e-06	4.4923290408629195e-06	0.0	0.0002740639831184761	1.9184472189464103e-06	7.378643131829626e-06	1.9184478864692994e-06	1.9184473506819756e-06	0.0001236896121589576	0.0034581620840829553	0.00038343789221508803	0.0	0.0	0.0	1.9171894658013426e-06	4.451793921457883e-06	0.0	0.0002738842886316734	1.917189349874942e-06	7.373805173656865e-06	1.9171900251153292e-06	1.9171894705270313e-06	0.0001236085203608484	0.003455894882499439	0.0003831865087107244	0.0	0.0	0.0	1.9159325483330157e-06	4.260284306206531e-06	0.0	0.0002737047378138946	1.91593248646882e-06	7.3689710834274445e-06	1.9159331694446513e-06	1.9159325531121967e-06	0.0001235274934406797	0.003453629494539441	0.0003829353263324226	0.0	0.0	0.0	1.914676636495219e-06	4.536541509903984e-06	0.0	0.00027352531666162617	1.9146765306935436e-06	7.364140484085287e-06	1.9146772214327397e-06	1.914676641328116e-06	0.00012344652507679092	0.0034513657434644645	0.00038268432548451846	0.0	0.0	0.0	1.9134216323097094e-06	3.9647094972554875e-06	0.0	0.0002733460485261953	1.913421645972664e-06	7.359314004181481e-06	1.913422344539136e-06	1.913421637196618e-06	0.0001233656258264485	0.003449103924441234	0.00038243353889951356	0.0	0.0	0.0	1.9121676994392386e-06	4.350069271938842e-06	0.0	0.0002731669018972785	1.9121676117379876e-06	7.354490795376856e-06	1.9121683181915465e-06	1.912167704380705e-06	0.00012328478144947277	0.003446843639388239	0.00038218292243201424	0.0	0.0	0.0	1.910914617156801e-06	4.347218583622066e-06	0.0	0.0002729878913481555	1.910914529987194e-06	7.349671249969668e-06	1.9109152444030352e-06	1.9109146221533283e-06	0.00012320399852105054	0.0034445850721807015	0.0003819324964667386	0.0	0.0	0.0	1.9096624873860667e-06	4.5122142892055175e-06	0.0	0.0002728090098040504	1.9096623511982443e-06	7.344855177490484e-06	1.909663073650163e-06	1.9096624924382388e-06	0.00012312327383313417	0.003442328133187489	0.000381682251057753	0.0	0.0	0.0	1.908411260397317e-06	4.4314105647042954e-06	0.0	0.00027263026768418916	1.9084111483096985e-06	7.34004285847225e-06	1.9084118788674815e-06	1.90841126550567e-06	0.00012304261207447432	0.003440072953559179	0.0003814322007385966	0.0	0.0	0.0	1.9071610088581707e-06	4.465900411556339e-06	0.0	0.00027245166005551616	1.9071608868085342e-06	7.335234160173017e-06	1.9071616255234744e-06	1.9071610140231591e-06	0.000122962010997652	0.0034378194705268965	0.00038118233853852733	0.0	0.0	0.0	1.905911697914728e-06	4.1730772820353e-06	0.0	0.0002722731999120682	1.9059116576734554e-06	7.330429432511417e-06	1.905912404576255e-06	1.9059117031366203e-06	0.00012288147645012445	0.0034355678476337766	0.000380932682580607	0.0	0.0	0.0	1.9046634181820962e-06	4.40490610744352e-06	0.0	0.0002720948663780543	1.9046633148161892e-06	7.325628113610639e-06	1.9046640698949908e-06	1.9046634234609576e-06	0.00012280099898005076	0.0034333178206840936	0.0003806832035571885	0.0	0.0	0.0	1.903416023121693e-06	4.167612893608539e-06	0.0	0.0002719166774011401	1.9034159839006693e-06	7.32083068679438e-06	1.9034167471131303e-06	1.9034160284572421e-06	0.00012272058667231798	0.003431069615759297	0.0003804339265263863	0.0	0.0	0.0	1.9021696380238386e-06	3.91363159442543e-06	0.0	0.0002717386326087172	1.902169662358405e-06	7.316037142184988e-06	1.9021704336221357e-06	1.9021696434155432e-06	0.00012264023933831835	0.00342882322762096	0.0003801848508975438	0.0	0.0	0.0	1.9009242599349525e-06	4.162157069873721e-06	0.0	0.00027156071364049263	1.900924221716277e-06	7.311246985656498e-06	1.9009250008996135e-06	1.9009242653819815e-06	0.00012255994866434972	0.0034265784238590416	0.00037993595089136524	0.0	0.0	0.0	1.899679759958214e-06	4.321659947752793e-06	0.0	0.0002713829227290315	1.8996796776357193e-06	7.306460277446186e-06	1.8996804645732874e-06	1.8996797654593961e-06	0.0001224797156434924	0.003424335232239711	0.0003796872295821587	0.0	0.0	0.0	1.8984361534649532e-06	4.445469872993085e-06	0.0	0.0002712052606174298	1.8984360353473255e-06	7.301677037672578e-06	1.898436829844624e-06	1.8984361590189044e-06	0.00012239954059857755	0.0034220936617712625	0.0003794386879674979	0.0	0.0	0.0	1.8971934454428761e-06	4.387630340566078e-06	0.0	0.0002710277345115182	1.8971933453099517e-06	7.2968974604087375e-06	1.897194147154314e-06	1.8971934510480544e-06	0.00012231942677560655	0.0034198538031668404	0.00037919033610859024	0.0	0.0	0.0	1.8959516861979522e-06	4.313178800440849e-06	0.0	0.00027085034410215996	1.895951605371366e-06	7.292121537377188e-06	1.895952414338316e-06	1.8959516918527438e-06	0.00012223937403116342	0.0034176156523596964	0.00037894217356050826	0.0	0.0	0.0	1.894710873505527e-06	4.310356024856968e-06	0.0	0.00027067308619162066	1.8947107931516667e-06	7.287349182501496e-06	1.8947116090124634e-06	1.8947108792083024e-06	0.00012215938092142935	0.003415379168911875	0.00037869419584814657	0.0	0.0	0.0	1.8934709849901084e-06	4.433843196582715e-06	0.0	0.000270495955101507	1.8934708688987025e-06	7.282580242888655e-06	1.8934716914280209e-06	1.893470990739274e-06	0.00012207944488692394	0.003413144281184276	0.0003784463950387969	0.0	0.0	0.0	1.8922319809882418e-06	4.304716690643958e-06	0.0	0.00027031896068135963	1.8922319015418835e-06	7.277814983651284e-06	1.8922327305319005e-06	1.8922319867822892e-06	0.0001219995703862223	0.00341091111374422	0.00037819878495742355	0.0	0.0	0.0	1.890993930624915e-06	4.15197345230633e-06	0.0	0.0002701421036094159	1.8909938958108671e-06	7.273053422979845e-06	1.8909947310718873e-06	1.8909939364625029e-06	0.00012191975773789172	0.003408679675421233	0.00037795136659472237	0.0	0.0	0.0	1.8897568388537658e-06	4.46518056693787e-06	0.0	0.0002699653638311621	1.8897567113100112e-06	7.268295020890686e-06	1.8897575526664816e-06	1.8897568447337106e-06	0.00012183999789903723	0.003406449713334523	0.0003777041119199041	0.0	0.0	0.0	1.8885205655209574e-06	4.367572614607977e-06	0.0	0.0002697887585785974	1.888520468635351e-06	7.2635402412139366e-06	1.8885213159398778e-06	1.8885205714421844e-06	0.00012176029866651359	0.0034042214454286118	0.0003774570451069372	0.0	0.0	0.0	1.8872852314965146e-06	4.069974962020927e-06	0.0	0.00026961229454338775	1.887285214604942e-06	7.258789264018394e-06	1.8872860677338978e-06	1.8872852374581354e-06	0.00012168066307604795	0.0034019949565656207	0.0003772101755693149	0.0	0.0	0.0	1.8860508838480446e-06	3.90799588538662e-06	0.0	0.0002694359656524008	1.8860509066928887e-06	7.254041925742543e-06	1.8860517655367149e-06	1.8860508898493073e-06	0.00012160108839390633	0.003399770170338523	0.0003769634948335899	0.0	0.0	0.0	1.884817480208367e-06	4.191096579206259e-06	0.0	0.00026925975551365255	1.8848174301536908e-06	7.249297785057505e-06	1.884818294604453e-06	1.8848174862485765e-06	0.00012152156721832226	0.003397546879865472	0.00037671697995352683	0.0	0.0	0.0	1.8835849058462635e-06	4.093819573943646e-06	0.0	0.00026908367796630954	1.883584881850622e-06	7.244557214514055e-06	1.8835857518113544e-06	1.8835849119246862e-06	0.00012144210579918843	0.0033953252599584144	0.0003764706503042655	0.0	0.0	0.0	1.882353257637461e-06	4.00600287744946e-06	0.0	0.000268907732160402	1.8823532558369405e-06	7.239820191240203e-06	1.8823541312076085e-06	1.8823532637533877e-06	0.00012136270374459124	0.0033931052997602674	0.0003762245046695143	0.0	0.0	0.0	1.8811225295004302e-06	4.130299245742196e-06	0.0	0.0002687319103134145	1.8811224976488334e-06	7.235086505760123e-06	1.8811233783155117e-06	1.881122535653084e-06	0.00012128335752428494	0.0033908869006857275	0.00037597853210287073	0.0	0.0	0.0	1.879892666703029e-06	4.1161074783654275e-06	0.0	0.0002685562164329994	1.8798926353514624e-06	7.230356266017055e-06	1.8798935211885477e-06	1.8798926728914995e-06	0.00012120406893088235	0.0033886701129645642	0.0003757327381593826	0.0	0.0	0.0	1.8786636970203917e-06	4.32644022636452e-06	0.0	0.0002683806416569449	1.8786636069323023e-06	7.225629233501888e-06	1.878664497791075e-06	1.8786637032436677e-06	0.0001211248339388728	0.0033864548241592765	0.0003754871103566846	0.0	0.0	0.0	1.87743555804053e-06	4.077745709061782e-06	0.0	0.0002682052036745318	1.8774355362279052e-06	7.2209058845093314e-06	1.877436431947977e-06	1.8774355642974344e-06	0.00012104566051598803	0.0033842412571198524	0.00037524167339335075	0.0	0.0	0.0	1.8762083732562426e-06	3.937177968375352e-06	0.0	0.0002680298972336214	1.8762083864951753e-06	7.216186077720338e-06	1.8762092868941298e-06	1.8762083795455292e-06	0.00012096654626812369	0.003382029344981769	0.000374996419845161	0.0	0.0	0.0	1.874982105546305e-06	4.353786680194298e-06	0.0	0.0002678547006617478	1.874982006055766e-06	7.211469229757378e-06	1.8749829109220679e-06	1.874982111866603e-06	0.00012088748138552362	0.003379818813532953	0.00037475131929864285	0.0	0.0	0.0	1.8737566028431905e-06	4.040800157605376e-06	0.0	0.0002676796417608806	1.8737565895238053e-06	7.206756089136288e-06	1.8737574986455786e-06	1.8737566091929668e-06	0.00012080847841278327	0.0033776100135122855	0.0003745064106428091	0.0	0.0	0.0	1.8725320595920057e-06	4.06709542661755e-06	0.0	0.00026750470653410575	1.8725320389375787e-06	7.202046279081645e-06	1.872532952086148e-06	1.8725320659697653e-06	0.00012072953101814612	0.003375402767896559	0.0003742616742478362	0.0	0.0	0.0	1.8713083776435614e-06	4.309501404702079e-06	0.0	0.0002673298857353793	1.8713082895838023e-06	7.1973395506964095e-06	1.8713092065214016e-06	1.871308384047741e-06	0.00012065063502235324	0.003373196959822853	0.000374017097157596	0.0	0.0	0.0	1.8700854922171962e-06	4.158338403131209e-06	0.0	0.0002671551943106156	1.870085446076089e-06	7.192636306340394e-06	1.8700863665727929e-06	1.8700854986462101e-06	0.00012057179718067536	0.0033709927781185554	0.0003737727003151345	0.0	0.0	0.0	1.868863508028224e-06	4.155621188702521e-06	0.0	0.00026698062564924633	1.868863462139159e-06	7.1879363680317206e-06	1.8688643859663603e-06	1.8688635144805726e-06	0.00012049301451627777	0.003368790139514419	0.00037352847449292507	0.0	0.0	0.0	1.8676423789390443e-06	4.3367435299866335e-06	0.0	0.00026680617168392166	1.86764228129694e-06	7.183239518554607e-06	1.8676432082306786e-06	1.8676423854132602e-06	0.00012041428339939434	0.003366588942482513	0.0003732844084395793	0.0	0.0	0.0	1.866422048692762e-06	4.05651749290139e-06	0.0	0.0002666318502960763	1.8664220286995015e-06	7.178546239254968e-06	1.8664229585359386e-06	1.8664220551874229e-06	0.0001203356119258886	0.003364389413315089	0.00037304052725503677	0.0	0.0	0.0	1.8652026427892143e-06	4.019990166295997e-06	0.0	0.00026645765106771	1.865202631412664e-06	7.1738562496165596e-06	1.8652035639561893e-06	1.8652026493030361e-06	0.00012025699541081619	0.0033621914209834656	0.00037279681641700014	0.0	0.0	0.0	1.8639840886169633e-06	3.911525604197518e-06	0.0	0.0002662835760845003	1.8639841040203961e-06	7.169169605731202e-06	1.8639850390912885e-06	1.8639840951487143e-06	0.00012017843481933874	0.0033599949924244853	0.00037255327891942306	0.0	0.0	0.0	1.862766401145875e-06	4.078608771203108e-06	0.0	0.0002661096149052869	1.8627663734249372e-06	7.164486026453469e-06	1.8627673108531773e-06	1.8627664076944203e-06	0.00012009992545769643	0.003357799996367412	0.00037230990021272286	0.0	0.0	0.0	1.8615495076280906e-06	4.197621372965334e-06	0.0	0.000265935768561874	1.861549446831904e-06	7.1598055394968826e-06	1.8615503864646095e-06	1.8615495141923499e-06	0.00012002146781591172	0.0033556064464670752	0.0003720666818180913	0.0	0.0	0.0	1.8603334156696748e-06	4.395657923877234e-06	0.0	0.0002657620331077819	1.8603332966003463e-06	7.1551280385497385e-06	1.860334238300333e-06	1.8603334222486742e-06	0.00011994306013496205	0.0033534142934986207	0.0003718236182845771	0.0	0.0	0.0	1.859118098015973e-06	4.0819850725672335e-06	0.0	0.00026558842967847827	1.859118070652489e-06	7.150454092543034e-06	1.8591190143088048e-06	1.859118104608839e-06	0.00011986471198348241	0.0033512238049296767	0.00037158073927856186	0.0	0.0	0.0	1.857903702999074e-06	4.29676514558488e-06	0.0	0.0002654149361416009	1.8579036140510043e-06	7.145783105563718e-06	1.857904559563565e-06	1.8579037096051144e-06	0.00011978641338696863	0.00334903470184488	0.0003713380138806625	0.0	0.0	0.0	1.8566900760221395e-06	4.003995794909182e-06	0.0	0.00026524157230666114	1.8566900654327987e-06	7.141115610829898e-06	1.856691012731401e-06	1.856690082640742e-06	0.00011970817331464465	0.003346847234947221	0.00037109546989983307	0.0	0.0	0.0	1.8554773561301609e-06	4.183929236582821e-06	0.0	0.0002650683198105255	1.8554772962410258e-06	7.136451113891775e-06	1.855478245270482e-06	1.8554773627609303e-06	0.00011962998349194696	0.0033446611728459377	0.0003708530816872394	0.0	0.0	0.0	1.85426541507908e-06	3.946226653536303e-06	0.0	0.0002648951946227291	1.8542654182303687e-06	7.131790044574196e-06	1.8542663689677785e-06	1.854265421721737e-06	0.00011955185115230767	0.003342476717716371	0.0003706108716712933	0.0	0.0	0.0	1.8530543650111972e-06	4.2155899202874345e-06	0.0	0.0002647221772839665	1.8530542951683556e-06	7.127131878905624e-06	1.8530552476082754e-06	1.8530543716657008e-06	0.00011947376752367699	0.003340293624267483	0.00037036881266123067	0.0	0.0	0.0	1.851844069972819e-06	4.387669104949327e-06	0.0	0.0002645492759337775	1.8518439840058063e-06	7.122476835926961e-06	1.8518449381689326e-06	1.8518440766392583e-06	0.00011939573629588553	0.0033381119956230085	0.00037012691609928283	0.0	0.0	0.0	1.8506345871752908e-06	4.115087205666772e-06	0.0	0.00026437649905142223	1.8506345440601839e-06	7.117825143781244e-06	1.85063550000483e-06	1.8506345938539423e-06	0.0001193177613202354	0.0033359319394257523	0.0003698851939296379	0.0	0.0	0.0	1.8494259763398106e-06	4.112399728136866e-06	0.0	0.0002642038406478648	1.8494259333911744e-06	7.113176641159079e-06	1.8494268911928383e-06	1.849425983031208e-06	0.00011923983989908788	0.0033337533802522343	0.00036964363779174055	0.0	0.0	0.0	1.8482181956637083e-06	4.291639771085195e-06	0.0	0.0002640312935058226	1.8482181014610225e-06	7.108531133683986e-06	1.8482190612120949e-06	1.8482182023684914e-06	0.00011916196877960335	0.003331576227172143	0.0003694022376036879	0.0	0.0	0.0	1.8470111947375643e-06	4.25354657960975e-06	0.0	0.00026385886659716047	1.847011111053823e-06	7.103888862832704e-06	1.8470120728657871e-06	1.8470112014564673e-06	0.00011908415201741382	0.003329400593600588	0.00036916100593999953	0.0	0.0	0.0	1.8458050364340788e-06	4.250768875539331e-06	0.0	0.0002636865586079168	1.8458049529630523e-06	7.099249793195248e-06	1.845805916956246e-06	1.84580504316794e-06	0.00011900638901734274	0.0033272264629452732	0.00036891994095612416	0.0	0.0	0.0	1.8445997115305204e-06	4.358481804629313e-06	0.0	0.0002635143649863383	1.8445995953252037e-06	7.094613802219601e-06	1.844600561621205e-06	1.8445997182802016e-06	0.00011892867771725156	0.0033250537776153303	0.0003686790362588015	0.0	0.0	0.0	1.8433951880605562e-06	4.115679629024583e-06	0.0	0.0002633423005085902	1.8433951415725232e-06	7.089981287722042e-06	1.8433961102938284e-06	1.843395194826888e-06	0.00011885102477943606	0.0033228827239449622	0.0003684383125005036	0.0	0.0	0.0	1.8421915692865145e-06	4.044820228394972e-06	0.0	0.0002631703583850335	1.8421915441906613e-06	7.085352066955402e-06	1.842192515446551e-06	1.842191576070295e-06	0.00011877342712226453	0.0033207132158557095	0.0003681977601255918	0.0	0.0	0.0	1.8409888074300731e-06	4.274852830143306e-06	0.0	0.00026299852595913184	1.840988714605525e-06	7.080725799250654e-06	1.8409896884834672e-06	1.8409888142319715e-06	0.00011869587901089359	0.0033185450930900886	0.0003679573613524262	0.0	0.0	0.0	1.8397868135828494e-06	4.185407020206465e-06	0.0	0.00026282681653735354	1.8397867459781577e-06	7.0761028429199225e-06	1.839787722549745e-06	1.839786820403354e-06	0.00011861838643559714	0.0033163785231894705	0.0003677171347482592	0.0	0.0	0.0	1.8385856805809776e-06	3.912857221503564e-06	0.0	0.00026265523689033974	1.8385856857244875e-06	7.0714833803327275e-06	1.83858666503972e-06	1.8385856874204457e-06	0.00011854095243399947	0.003314213591133606	0.00036747708972654635	0.0	0.0	0.0	1.8373854554915756e-06	3.960036995603033e-06	0.0	0.00026248377472418513	1.837385447818536e-06	7.066867080620768e-06	1.8373864298958383e-06	1.8373854623502066e-06	0.00011846357143263985	0.0033120501411406504	0.0003672372090051938	0.0	0.0	0.0	1.8361860519039565e-06	4.140429137713768e-06	0.0	0.00026231242474054466	1.836185995199628e-06	7.062253801243729e-06	1.836186980029489e-06	1.8361860587817307e-06	0.00011838624102042333	0.003309888105820131	0.00036699748510617765	0.0	0.0	0.0	1.8349874324278185e-06	4.243766797301388e-06	0.0	0.0002621411897573338	1.8349873476152478e-06	7.0576436181540774e-06	1.834988335165926e-06	1.8349874393245352e-06	0.00011830896245582552	0.003307727520352427	0.000366757921928118	0.0	0.0	0.0	1.8337896165561294e-06	4.258136010151254e-06	0.0	0.00026197007265374233	1.8337895252382044e-06	7.053036608940048e-06	1.833790515459349e-06	1.8337896234714559e-06	0.0001182317370292585	0.0033055684207899242	0.0003665185234692641	0.0	0.0	0.0	1.832592624280035e-06	4.074968941794072e-06	0.0	0.0002617990814424765	1.8325925841691491e-06	7.048432989373702e-06	1.8325935769986195e-06	1.8325926312135354e-06	0.00011815456835471706	0.0033034109081277767	0.0003662793009319848	0.0	0.0	0.0	1.8313965116113273e-06	4.1296291702069115e-06	0.0	0.0002616282063194873	1.8313964557943396e-06	7.043832495556444e-06	1.831397451155292e-06	1.831396518562517e-06	0.00011807745200296087	0.00330125485847634	0.000366040240584223	0.0	0.0	0.0	1.830201209889652e-06	4.3244605474198674e-06	0.0	0.00026145744109872535	1.830201096818557e-06	7.039234960968413e-06	1.8302020946269702e-06	1.8302012168579739e-06	0.00011800038518425909	0.003299100193770678	0.0003658013337774078	0.0	0.0	0.0	1.829006675872133e-06	4.2120833478520174e-06	0.0	0.00026128679841859757	1.8290065957057246e-06	7.0346407258553565e-06	1.8290075958825394e-06	1.8290066828570115e-06	0.00011792337361502529	0.0032969470737515896	0.0003655625982336184	0.0	0.0	0.0	1.8278129981692275e-06	4.158167296201653e-06	0.0	0.00026111627547587837	1.8278129328286873e-06	7.030049714728121e-06	1.8278139352994504e-06	1.8278130051701466e-06	0.00011784641604135722	0.003294795463284425	0.00036532403006675837	0.0	0.0	0.0	1.8266201573505016e-06	4.27730207833888e-06	0.0	0.0002609458650151332	1.8266200573942598e-06	7.025461732228193e-06	1.8266210620896982e-06	1.8266201643669943e-06	0.0001177695091995438	0.003292645271049128	0.00036508561916026567	0.0	0.0	0.0	1.8254281028331946e-06	4.221658984013349e-06	0.0	0.0002607755742458404	1.8254280198543047e-06	7.020876972400835e-06	1.8254290267197323e-06	1.825428109864843e-06	0.00011769265636104554	0.003290496588440978	0.000364847375657762	0.0	0.0	0.0	1.8242368853355188e-06	4.0729056057821675e-06	0.0	0.0002606054063060419	1.8242368421608245e-06	7.016295519676471e-06	1.8242378511559458e-06	1.8242368923820085e-06	0.00011761585895819501	0.003288349455448633	0.0003646093040014082	0.0	0.0	0.0	1.8230465270683734e-06	3.8797869737602525e-06	0.0	0.0002604353626381243	1.823046534395813e-06	7.011717412831625e-06	1.823047545495149e-06	1.8230465341294868e-06	0.00011753911765671365	0.003286203890641485	0.0003643714062568016	0.0	0.0	0.0	1.8218570383598366e-06	4.316619299126259e-06	0.0	0.0002602654234526991	1.8218569580341522e-06	7.007142119077421e-06	1.8218579712116197e-06	1.8218570454354495e-06	0.00011746242352477617	0.003284059644284178	0.0003641336547349065	0.0	0.0	0.0	1.820668280764721e-06	4.105438007808921e-06	0.0	0.0002600956049894971	1.8206682267276101e-06	7.002570075535346e-06	1.8206692419836548e-06	1.8206682878546904e-06	0.00011738578391339791	0.003281916921875732	0.00036389607222721916	0.0	0.0	0.0	1.8194803682406624e-06	4.2605832042226655e-06	0.0	0.00025992589712619976	1.8194802696191087e-06	6.998001009678164e-06	1.8194812869550307e-06	1.8194803753450117e-06	0.00011730919425171779	0.003279775595633071	0.0003636586445638208	0.0	0.0	0.0	1.818293229938064e-06	4.222152757588299e-06	0.0	0.00025975630769574284	1.8182931415294522e-06	6.99343513235486e-06	1.8182941609563703e-06	1.8182932370568062e-06	0.0001172326580787475	0.0032776357645175965	0.00036342138271665053	0.0	0.0	0.0	1.8171069207166638e-06	4.293520926144595e-06	0.0	0.00025958683209254446	1.8171068102175382e-06	6.988872319561126e-06	1.8171078317486086e-06	1.8171069278498607e-06	0.00011715617331167147	0.003275497370330323	0.00036318428022892135	0.0	0.0	0.0	1.8159214082925315e-06	4.302555706316881e-06	0.0	0.0002594174779349452	1.815921329012652e-06	6.984312776409609e-06	1.815922352660128e-06	1.8159214154402421e-06	0.00011707974338100212	0.0032733605090271224	0.0003629473477348171	0.0	0.0	0.0	1.814736745836559e-06	4.179220629131266e-06	0.0	0.00025924824097664197	1.814736668187358e-06	6.979756388563902e-06	1.8147376939668254e-06	1.8147367529988211e-06	0.0001170033663654798	0.00327122512694099	0.00036271057927865155	0.0	0.0	0.0	1.8135529035703304e-06	4.0326320551118135e-06	0.0	0.00025907912674260253	1.8135528664229898e-06	6.975203304798509e-06	1.8135538943434339e-06	1.8135529107471944e-06	0.00011692704474465354	0.0032690912934574983	0.0003624739825459307	0.0	0.0	0.0	1.812369919921321e-06	4.208398583473939e-06	0.0	0.00025891012221203026	1.8123698325884645e-06	6.97065317460962e-06	1.8123708626442742e-06	1.8123699271127808e-06	0.0001168507726211991	0.0032669588437671737	0.0003622375392528138	0.0	0.0	0.0	1.8111877034702182e-06	4.084060184961798e-06	0.0	0.0002587412394234057	1.811187650958025e-06	6.966106322129033e-06	1.8111886831386744e-06	1.8111877106761618e-06	0.00011677455541607297	0.00326482792949639	0.00036200126620349624	0.0	0.0	0.0	1.810006338237961e-06	4.168326807201595e-06	0.0	0.0002585724697869207	1.8100062614199028e-06	6.961562516158051e-06	1.8100072956978606e-06	1.8100063454582375e-06	0.00011669838923072086	0.0032626984417210604	0.0003617651513100931	0.0	0.0	0.0	1.8088257637850063e-06	4.273953929718134e-06	0.0	0.0002584038120034234	1.8088256548941663e-06	6.957021721774206e-06	1.8088266912276696e-06	1.8088257710193453e-06	0.00011662227346026766	0.003260570363599738	0.0003615291926955308	0.0	0.0	0.0	1.8076459707258894e-06	4.03586368923346e-06	0.0	0.00025823528017373203	1.8076459300964834e-06	6.952484318653373e-06	1.8076469684337607e-06	1.807645977973924e-06	0.00011654621445497452	0.0032584438727388545	0.00036129341004426455	0.0	0.0	0.0	1.8064670574828158e-06	4.280155026176979e-06	0.0	0.00025806685898480277	1.8064669798618316e-06	6.947949894623071e-06	1.806468020124641e-06	1.80646706474411e-06	0.00011647020527758539	0.003256318775252916	0.00036105778184724257	0.0	0.0	0.0	1.80528891651035e-06	4.227351811749842e-06	0.0	0.00025789855076702037	1.8052888205108591e-06	6.943418512455216e-06	1.8052898626129513e-06	1.8052889237842907e-06	0.00011639424697144499	0.003254195100360472	0.0003608223113378522	0.0	0.0	0.0	1.804111563975383e-06	4.2628150599983255e-06	0.0	0.0002577303560756639	1.8041114559494326e-06	6.93889018717287e-06	1.8041124997855097e-06	1.8041115712613073e-06	0.00011631833977056656	0.0032520728546529738	0.00036058699923903557	0.0	0.0	0.0	1.8029350034924946e-06	3.915932271719355e-06	0.0	0.0002575622901524819	1.8029349928781286e-06	6.9343653291630775e-06	1.802936038334498e-06	1.8029350107896144e-06	0.00011624249054834819	0.0032499522303301442	0.0003603518668573361	0.0	0.0	0.0	1.8017593415943574e-06	4.18376037607506e-06	0.0	0.0002573943279614535	1.8017592560701858e-06	6.929843264477451e-06	1.8017603030075966e-06	1.8017593489018357e-06	0.00011616668798763756	0.0032478329110122955	0.0003601168791063605	0.0	0.0	0.0	1.8005844028488383e-06	4.216335494936367e-06	0.0	0.0002572264783704082	1.800584307606587e-06	6.925324231889175e-06	1.8005853558795616e-06	1.800584410165677e-06	0.00011609093609027347	0.0032457150085906353	0.0003598820483911913	0.0	0.0	0.0	1.7994102492813243e-06	4.05750311800839e-06	0.0	0.0002570587486604097	1.799410198459562e-06	6.920808427445434e-06	1.7994112479178094e-06	1.7994102566064947e-06	0.00011601523814467814	0.0032435986149966694	0.000359647384905586	0.0	0.0	0.0	1.798236931860586e-06	3.948310938553241e-06	0.0	0.0002568911366096164	1.7982369130824626e-06	6.916295791351624e-06	1.7982379635694066e-06	1.798236939193041e-06	0.0001159395931504996	0.003241483702242989	0.0003594128855479722	0.0	0.0	0.0	1.797064435078732e-06	4.0122386897632634e-06	0.0	0.00025672363425850427	1.7970643957627117e-06	6.9117861093287495e-06	1.7970654471176557e-06	1.7970644424174018e-06	0.00011586399752041826	0.0032393701700026826	0.0003591785391975068	0.0	0.0	0.0	1.7958927033315424e-06	3.943163817822268e-06	0.0	0.0002565562470715291	1.7958926847454502e-06	6.907279528473371e-06	1.7958937368137877e-06	1.7958927106753487e-06	0.00011578845373440854	0.0032372580875649226	0.00035894435354334514	0.0	0.0	0.0	1.7947217750648572e-06	4.007008320569843e-06	0.0	0.00025638896875239116	1.7947217359513685e-06	6.902775879249587e-06	1.7947227885837415e-06	1.794721782412784e-06	0.00011571295896399466	0.003235147375795994	0.0003587103198183788	0.0	0.0	0.0	1.793551606443189e-06	3.8981394831623256e-06	0.0	0.0002562218059821635	1.793551596132048e-06	6.898275341470779e-06	1.7935526491951404e-06	1.793551613794279e-06	0.00011563751624607534	0.0032330381195370666	0.0003584764474396036	0.0	0.0	0.0	1.7923822445516513e-06	3.893011929477528e-06	0.0	0.0002560547544063312	1.7923822347915253e-06	6.893777797844431e-06	1.7923832881664815e-06	1.7923822519050777e-06	0.00011556212363476703	0.003230930264317784	0.0003582427303771778	0.0	0.0	0.0	1.7912136592411507e-06	3.999175881892017e-06	0.0	0.00025588780951991133	1.7912136203766092e-06	6.889283127011654e-06	1.7912146739630109e-06	1.791213666596206e-06	0.00011548677911817643	0.0032288237538211375	0.00035800916239711963	0.0	0.0	0.0	1.7900458193419282e-06	4.139830543631263e-06	0.0	0.0002557209697334219	1.7900457417372132e-06	6.8847912860868874e-06	1.7900467954585223e-06	1.7900458266980505e-06	0.00011541148200312086	0.00322671856859951	0.0003577757413541312	0.0	0.0	0.0	1.7888787141276695e-06	3.927763506479056e-06	0.0	0.00025555424891929014	1.7888786959476673e-06	6.880302648432074e-06	1.788879749760233e-06	1.7888787214844752e-06	0.00011533623858039388	0.00322461488446615	0.00035754248675439295	0.0	0.0	0.0	1.787712441129514e-06	4.235718754047351e-06	0.0	0.00025538763032442475	1.7877123657194688e-06	6.875816762937148e-06	1.7877134195966243e-06	1.7877124484868543e-06	0.00011526104130327628	0.0032225124903806635	0.0003573093752055356	0.0	0.0	0.0	1.7865468833857374e-06	3.7490255059625154e-06	0.0	0.0002552211362148474	1.7865469068680032e-06	6.8713342288907905e-06	1.7865479608301741e-06	1.786546890743588e-06	0.00011518590025900556	0.003220411668307635	0.0003570764379844744	0.0	0.0	0.0	1.785382197281241e-06	3.847956638256631e-06	0.0	0.000255054748876629	1.7853821953812362e-06	6.8668545693232414e-06	1.7853832494634801e-06	1.7853822046399005e-06	0.00011511080746117862	0.0032183121949383607	0.00035684365033527085	0.0	0.0	0.0	1.7842182590364276e-06	4.108938540569305e-06	0.0	0.0002548884617457227	1.7842181852877528e-06	6.862377607420722e-06	1.784219239548376e-06	1.7842182663962918e-06	0.00011503575996136471	0.003216213987823201	0.0003566110031207707	0.0	0.0	0.0	1.783055022965673e-06	4.14032817045332e-06	0.0	0.00025472228379739604	1.783054939386588e-06	6.857903584717213e-06	1.783055993911931e-06	1.7830550303272847e-06	0.0001149607618270717	0.0032141171606753284	0.0003563785089537724	0.0	0.0	0.0	1.7818925521331478e-06	3.8426931825755145e-06	0.0	0.0002545562282346694	1.7818925500732708e-06	6.8534328565794096e-06	1.7818936049754645e-06	1.7818925594972262e-06	0.0001148858190311228	0.0032120218804895023	0.0003561461863531503	0.0	0.0	0.0	1.780730939133378e-06	4.134931550888091e-06	0.0	0.00025439027197825335	1.7807308557893288e-06	6.848964801628446e-06	1.7807319111839766e-06	1.780730946500799e-06	0.00011481092115204954	0.0032099278559282354	0.0003559140030123586	0.0	0.0	0.0	1.7795700224336393e-06	3.973179569444819e-06	0.0	0.0002542244332889032	1.779569984341646e-06	6.844499911428726e-06	1.779571040362881e-06	1.7795700298052783e-06	0.00011473607643872242	0.0032078353176425937	0.00035568198450488457	0.0	0.0	0.0	1.7784099299014604e-06	4.202086383653051e-06	0.0	0.00025405869634888696	1.7784098250084735e-06	6.8400377601274026e-06	1.778410881788039e-06	1.7784099372782924e-06	0.00011466127774249764	0.0032057440658136284	0.0003554501086690422	0.0	0.0	0.0	1.7772505507283724e-06	4.2109308613178786e-06	0.0	0.0002538930752346708	1.7772504763242142e-06	6.835578726702892e-06	1.7772515339947199e-06	1.7772505581113282e-06	0.00011458653141013752	0.0032036542779315643	0.0003552183951793377	0.0	0.0	0.0	1.7760919832868804e-06	4.124159702142575e-06	0.0	0.0002537275645478302	1.7760919005009561e-06	6.831122665817074e-06	1.7760929591939434e-06	1.7760919906768678e-06	0.00011451183499903693	0.0032015658857493215	0.00035498683646302987	0.0	0.0	0.0	1.7749341897132462e-06	4.104881950152394e-06	0.0	0.000253562166582455	1.7749341136106634e-06	6.826669639285525e-06	1.7749351734442475e-06	1.7749341971111394e-06	0.00011443718952895047	0.003199478917827599	0.0003547554356790187	0.0	0.0	0.0	1.7737771858018528e-06	3.960246119872908e-06	0.0	0.0002533968860018489	1.7737771483091833e-06	6.822219772707995e-06	1.7737782093886648e-06	1.7737771932084089e-06	0.00011436259709138481	0.003197393432683629	0.0003545241993088167	0.0	0.0	0.0	1.772621003960155e-06	3.941615528103744e-06	0.0	0.0002532317179876968	1.7726209708878386e-06	6.817772936436233e-06	1.7726220332988554e-06	1.7726210113760226e-06	0.0001142880554945207	0.0031953093690758627	0.00035429312055477324	0.0	0.0	0.0	1.7714656101997485e-06	4.113417071732211e-06	0.0	0.0002530666549265981	1.771465528076322e-06	6.813328925585085e-06	1.771466591880851e-06	1.7714656176254258e-06	0.00011421356128343718	0.0031932266304406597	0.00035406218870317406	0.0	0.0	0.0	1.7703109509518905e-06	4.1944885131627874e-06	0.0	0.0002529017050487888	1.7703108775065958e-06	6.808887961816493e-06	1.7703119427461595e-06	1.7703109583877037e-06	0.00011413911815814208	0.0031911453202402933	0.0003538314152211207	0.0	0.0	0.0	1.76915708355194e-06	3.7651000735196783e-06	0.0	0.0002527368792416872	1.7691570953986656e-06	6.804450338284559e-06	1.769158162106655e-06	1.7691570909980694e-06	0.00011406473103039454	0.003189065575793038	0.00035360081533396384	0.0	0.0	0.0	1.7680040841265974e-06	3.840063142945329e-06	0.0	0.0002525721624113207	1.7680040761252186e-06	6.800015648731229e-06	1.768005144304314e-06	1.768004091583166e-06	0.00011399039306742847	0.0031869872060659482	0.00035337036785597055	0.0	0.0	0.0	1.766851846746989e-06	3.944784175603104e-06	0.0	0.0002524075531882889	1.7668518101185826e-06	6.795583856358279e-06	1.7668528797532078e-06	1.7668518542139146e-06	0.00011391610364249186	0.003184910193515426	0.00035314007084184747	0.0	0.0	0.0	1.7657003616865317e-06	4.183564409361657e-06	0.0	0.0002522430503625097	1.76570028892694e-06	6.7911549286592545e-06	1.76570135998263e-06	1.7657003691636123e-06	0.00011384186220075792	0.0031828345226003365	0.0003529099225692342	0.0	0.0	0.0	1.7645496203333007e-06	3.978895640486473e-06	0.0	0.0002520786625619363	1.764549572946956e-06	6.786729097929088e-06	1.7645506453882467e-06	1.764549627820216e-06	0.00011376767264339541	0.003180760302340893	0.00035267993513186783	0.0	0.0	0.0	1.7633996831559902e-06	4.060994719437032e-06	0.0	0.0002519143826263749	1.7633996120729088e-06	6.782306171453922e-06	1.7634006858485919e-06	1.7633996906524249e-06	0.00011369353173279042	0.003178687442176972	0.00035245009849121505	0.0	0.0	0.0	1.7622504999618357e-06	4.163904348059039e-06	0.0	0.00025175020931412036	1.7622503976180507e-06	6.77788611582336e-06	1.7622514726716918e-06	1.7622505074673781e-06	0.00011361943891098564	0.0031766159264581765	0.000352220410917132	0.0	0.0	0.0	1.7611020621000958e-06	3.8276130250614045e-06	0.0	0.0002515861604489251	1.7611020543440726e-06	6.773469410889979e-06	1.7611031306238462e-06	1.7611020696143112e-06	0.00011354540223249067	0.0031745459803173893	0.0003519908973795095	0.0	0.0	0.0	1.7599544944202685e-06	4.07023848431188e-06	0.0	0.0002514222129188652	1.759954420476058e-06	6.769055434442821e-06	1.7599554979215298e-06	1.7599545019427666e-06	0.00011347141126295666	0.003172477311987939	0.0003517615255308012	0.0	0.0	0.0	1.7588076351845652e-06	3.7929100200216667e-06	0.0	0.00025125838661504887	1.758807635240093e-06	6.764644721966542e-06	1.7588087138025798e-06	1.758807642714904e-06	0.00011339747499316935	0.003170410172785499	0.000351532323244286	0.0	0.0	0.0	1.757661623759483e-06	4.115825449425707e-06	0.0	0.0002510946580185623	1.7576615340088014e-06	6.760236640279079e-06	1.7576626136345644e-06	1.7576616312973126e-06	0.00011332358280460061	0.003168344265808033	0.00035130325760186515	0.0	0.0	0.0	1.7565162955544845e-06	3.7857432190663945e-06	0.0	0.0002509310527518165	1.756516296122361e-06	6.755831879149904e-06	1.756517376774479e-06	1.756516303099421e-06	0.0001132497462753619	0.0031662799147244816	0.0003510743644981503	0.0	0.0	0.0	1.7553718300427564e-06	4.042507098104794e-06	0.0	0.00025076754773273503	1.7553717600097678e-06	6.751429817152174e-06	1.7553728416477608e-06	1.755371837594539e-06	0.00011317595498145885	0.003164216828092882	0.0003508456116181825	0.0	0.0	0.0	1.754228065649476e-06	3.810141958462587e-06	0.0	0.00025060416200871864	1.7542280589888343e-06	6.747030967046317e-06	1.7542291415863145e-06	1.7542280732078167e-06	0.00011310221752746116	0.00316215524647316	0.0003506170256380848	0.0	0.0	0.0	1.7530851357553522e-06	3.849173101810272e-06	0.0	0.00025044088525531235	1.7530851207886417e-06	6.742635050867241e-06	1.753086204318959e-06	1.7530851433200603e-06	0.0001130285292471287	0.003160095039420644	0.0003503885920923074	0.0	0.0	0.0	1.751942968032629e-06	3.7781062043387085e-06	0.0	0.0002502777207930143	1.7519429686480447e-06	6.738242157995013e-06	1.7519440530892048e-06	1.7519429756035015e-06	0.0001129548916361737	0.003158036248773998	0.0003501603156180359	0.0	0.0	0.0	1.7508015856672567e-06	3.7756447864093227e-06	0.0	0.0002501146663077141	1.7508015863699783e-06	6.733852226133235e-06	1.7508026716982697e-06	1.7508015932441164e-06	0.00011288130364109299	0.003155978845114695	0.00034993219294893424	0.0	0.0	0.0	1.749660972327532e-06	3.906402754458496e-06	0.0	0.0002499517166015073	1.7496609375750767e-06	6.729465115361392e-06	1.7496620237607846e-06	1.7496609799101767e-06	0.00011280776290313997	0.0031539227625423973	0.00034970421677177734	0.0	0.0	0.0	1.7485210914472739e-06	3.97778286923177e-06	0.0	0.00024978887366103493	1.7485210361751329e-06	6.7250808791864895e-06	1.748522123183197e-06	1.7485210990354467e-06	0.00011273427030729363	0.003151868025850317	0.00034947638982896965	0.0	0.0	0.0	1.7473819567384528e-06	3.825969479038974e-06	0.0	0.00024962614608775536	1.7473819423871154e-06	6.720699749212401e-06	1.7473830301756652e-06	1.7473819643318442e-06	0.00011266082972367637	0.0031498147432954303	0.0003492487241166608	0.0	0.0	0.0	1.7462436281817544e-06	4.137464575110366e-06	0.0	0.0002494635198333875	1.746243557896338e-06	6.716321347306312e-06	1.7462446464000633e-06	1.7462436357799938e-06	0.00011258743478666157	0.0031477627369741463	0.0003490211998978536	0.0	0.0	0.0	1.7451060070920167e-06	4.123394768085875e-06	0.0	0.0002493009983884814	1.7451059071436078e-06	6.711945767471492e-06	1.7451069962901905e-06	1.7451060146945554e-06	0.00011251408706251487	0.003145712050729892	0.00034879382202677745	0.0	0.0	0.0	1.7439691177403263e-06	4.016247392512457e-06	0.0	0.00024913859016208027	1.7439690490114949e-06	6.707573236179874e-06	1.7439701387092146e-06	1.7439691253465564e-06	0.00011244079032816592	0.0031436627902180366	0.0003485666022090864	0.0	0.0	0.0	1.742833018654811e-06	4.11802407466336e-06	0.0	0.00024897628593287355	1.7428329189736032e-06	6.703203505253612e-06	1.742834009107802e-06	1.7428330262639819e-06	0.00011236754040209409	0.003141614838585199	0.00034833952747882996	0.0	0.0	0.0	1.7416976450055585e-06	3.8135234286404148e-06	0.0	0.0002488141019867172	1.7416976310442928e-06	6.698837013209839e-06	1.7416987214868511e-06	1.7416976526167591e-06	0.0001122943446246623	0.003139568401094842	0.00034811262058935836	0.0	0.0	0.0	1.7405631105592297e-06	4.025392121222186e-06	0.0	0.0002486520174082682	1.7405630388447662e-06	6.694473197053951e-06	1.7405641294387628e-06	1.74056311817146e-06	0.00011222119353446804	0.003137523213262362	0.00034788585220654576	0.0	0.0	0.0	1.739429268645006e-06	4.073131683373882e-06	0.0	0.0002484900377250186	1.73942918108182e-06	6.690112205658637e-06	1.7394302716558763e-06	1.7394292762570765e-06	0.00011214808961795616	0.0031354793446233447	0.00034765923003673115	0.0	0.0	0.0	1.738296157794502e-06	4.070478336114687e-06	0.0	0.00024832816472963735	1.7382960703175684e-06	6.685754087340095e-06	1.7382971606867834e-06	1.738296165405141e-06	0.00011207503367743049	0.0031334368176159457	0.0003474327565656634	0.0	0.0	0.0	1.7371637904363914e-06	3.803596354895442e-06	0.0	0.00024816640843458473	1.7371637766446865e-06	6.681399111685691e-06	1.7371648666186677e-06	1.737163798044259e-06	0.00011200203023232834	0.003131395758586419	0.0003472064458034144	0.0	0.0	0.0	1.7360322366210249e-06	3.997969271030328e-06	0.0	0.0002480047500386034	1.7360321684692634e-06	6.67704677256541e-06	1.736033257842623e-06	1.73603224422477e-06	0.00011192907078993556	0.003129355930079126	0.0003469802714211561	0.0	0.0	0.0	1.734901364704191e-06	3.873449528206596e-06	0.0	0.000247843201699679	1.7349013308918546e-06	6.672697397288947e-06	1.734902419464587e-06	1.7349013723023946e-06	0.00011185616084747434	0.003127317485751686	0.00034675425046167875	0.0	0.0	0.0	1.7337712598999116e-06	3.765710258368314e-06	0.0	0.00024768176204413805	1.7337712542926619e-06	6.668350948856973e-06	1.7337723418688726e-06	1.7337712674912218e-06	0.0001117832997938014	0.003125280408476351	0.00034652838103164913	0.0	0.0	0.0	1.7326419127415809e-06	3.8042868014655107e-06	0.0	0.00024752042537855566	1.7326418988118689e-06	6.6640072739623544e-06	1.7326429852015478e-06	1.732641920324708e-06	0.00011171048506937947	0.0031232446266469473	0.0003463026551978867	0.0	0.0	0.0	1.7315132835633657e-06	4.05459522944074e-06	0.0	0.0002473591819786294	1.7315131963696186e-06	6.659666110759235e-06	1.7315142813925626e-06	1.7315132911370896e-06	0.00011163771229853221	0.003121210017877569	0.0003460770593976127	0.0	0.0	0.0	1.7303853045514632e-06	3.760852634518488e-06	0.0	0.0002471980534786747	1.7303852983787152e-06	6.655328041603824e-06	1.7303863818823176e-06	1.7303853121146538e-06	0.00011156499127302515	0.0031191768558714106	0.00034585162398939476	0.0	0.0	0.0	1.7292581274989155e-06	3.933960755095565e-06	0.0	0.0002470370210779801	1.7292580732234875e-06	6.6509925602817355e-06	1.7292591550659073e-06	1.7292581350506477e-06	0.0001114923135209285	0.003117144903724625	0.0003456263227119155	0.0	0.0	0.0	1.72813162109922e-06	3.726756473868467e-06	0.0	0.0002468760992632019	1.7281316222818205e-06	6.646660056707153e-06	1.728132702350127e-06	1.728131628638652e-06	0.00011141968560851533	0.0031151143449722183	0.0003454011759245972	0.0	0.0	0.0	1.727005887149686e-06	3.7535077436353975e-06	0.0	0.00024671527878820677	1.7270058808130437e-06	6.642330281877049e-06	1.7270069590121675e-06	1.7270058946761757e-06	0.00011134710338110756	0.0031130850634254886	0.00034517617075027947	0.0	0.0	0.0	1.7258808612646292e-06	3.719715998262925e-06	0.0	0.00024655456162883546	1.7258808626244646e-06	6.638003288895838e-06	1.7258819388830793e-06	1.725880868777651e-06	0.0001112745677530608	0.0031110570846238457	0.0003449513100265008	0.0	0.0	0.0	1.7247565576318945e-06	4.038773352418502e-06	0.0	0.0002463939338863139	1.724756470410052e-06	6.633678703509197e-06	1.7247575446715454e-06	1.7247565651310744e-06	0.00011120207246575471	0.0031090302335783893	0.0003447265743532901	0.0	0.0	0.0	1.723632879251713e-06	3.7461767831221718e-06	0.0	0.0002462334196429023	1.723632872713156e-06	6.629357173959931e-06	1.7236339449536157e-06	1.7236328867367655e-06	0.00011112962841633638	0.0031070048149454024	0.0003445019975159911	0.0	0.0	0.0	1.7225099950510134e-06	3.999740091804754e-06	0.0	0.0002460729971439181	1.722509917242732e-06	6.625038114513053e-06	1.72251098744657e-06	1.7225100025218615e-06	0.00011105722579299322	0.003104980554417618	0.000344277549098907	0.0	0.0	0.0	1.7213877529513575e-06	3.964243976226944e-06	0.0	0.00024591267792140276	1.7213876846995382e-06	6.620721835555478e-06	1.7213887528748629e-06	1.7213877604079715e-06	0.00011098486981834905	0.0031029575980231748	0.00034405324529525235	0.0	0.0	0.0	1.720266233918973e-06	3.7665984117654085e-06	0.0	0.0002457524683274729	1.7202662195284959e-06	6.616408508028676e-06	1.7202672857034493e-06	1.7202662413614765e-06	0.00011091256337255821	0.003100936026306603	0.00034382909503620696	0.0	0.0	0.0	1.719145482609892e-06	3.8382719562137925e-06	0.0	0.0002455923578727555	1.7191454482941725e-06	6.612097849488404e-06	1.7191465125067882e-06	1.7191454900385445e-06	0.00011084030172460345	0.0030989157070271237	0.00034360508365705494	0.0	0.0	0.0	1.7180254257006078e-06	3.873987897133737e-06	0.0	0.00024543234792976894	1.7180253805880542e-06	6.6077898968245335e-06	1.71802644289262e-06	1.7180254331157396e-06	0.00011076808550074613	0.003096896657722467	0.00034338121310160827	0.0	0.0	0.0	1.7169060729103057e-06	3.986727548716573e-06	0.0	0.0002452724354410788	1.7169059949955415e-06	6.603484567672842e-06	1.716907055458994e-06	1.7169060803123665e-06	0.00011069591332358367	0.0030948788399138352	0.00034315747910192086	0.0	0.0	0.0	1.7157874028993472e-06	3.651519323463379e-06	0.0	0.0002451126381549354	1.7157874157311389e-06	6.599182339780742e-06	1.7157884744438197e-06	1.7157874102888884e-06	0.00011062379321372256	0.003092862477867913	0.000342933906525348	0.0	0.0	0.0	1.7146695400046836e-06	3.9487723666630465e-06	0.0	0.00024495293161757735	1.7146694716185026e-06	6.594882554777624e-06	1.7146705286707759e-06	1.7146695473824295e-06	0.00011055171412535198	0.0030908472627982067	0.00034271046113020583	0.0	0.0	0.0	1.7135523130179168e-06	3.721795180189675e-06	0.0	0.0002447933363653596	1.713552306388508e-06	6.5905857654738344e-06	1.7135533618945012e-06	1.7135523203846068e-06	0.00011047968533746982	0.0030888334541500123	0.00034248717168480644	0.0	0.0	0.0	1.7124358657807711e-06	3.59350532585841e-06	0.0	0.00024463384820872056	1.7124358907051567e-06	6.5862918590383055e-06	1.7124369447881393e-06	1.7124358731373167e-06	0.00011040770495879052	0.0030868209990711085	0.0003422640323275169	0.0	0.0	0.0	1.7113201689851551e-06	3.957762102378095e-06	0.0	0.0002444744489758633	1.7113200973671737e-06	6.5820003462353354e-06	1.7113211501490974e-06	1.7113201763325337e-06	0.00011033576478052863	0.0030848096680856723	0.0003420410176108816	0.0	0.0	0.0	1.7102050953937804e-06	4.004698940347869e-06	0.0	0.000244315150347255	1.7102050081241794e-06	6.577711541486133e-06	1.7102060597407356e-06	1.7102051027329595e-06	0.00011026387008161405	0.003082799608799511	0.0003418181439011681	0.0	0.0	0.0	1.709090726838058e-06	4.002089481068952e-06	0.0	0.00024415595469919196	1.7090906396056357e-06	6.573425508750011e-06	1.7090916901971717e-06	1.7090907341700835e-06	0.00011019202193730709	0.0030807908512910094	0.0003415954145318857	0.0	0.0	0.0	1.707977079985548e-06	3.8513298084537475e-06	0.0	0.00024399686816886046	1.7079770347685972e-06	6.569142413246322e-06	1.7079780844787234e-06	1.7079770873114765e-06	0.00011012022312238112	0.0030787834731488676	0.0003413728381047021	0.0	0.0	0.0	1.7068641978445826e-06	3.7953981196418402e-06	0.0	0.0002438378870188837	1.7068641674563295e-06	6.5648621543723914e-06	1.7068652164237222e-06	1.7068642051654626e-06	0.00011004847195166028	0.003076777427266312	0.0003411504093942619	0.0	0.0	0.0	1.705752054288321e-06	3.94488475023488e-06	0.0	0.00024367900341611777	1.7057519828465128e-06	6.560584521273457e-06	1.705753031200093e-06	1.7057520616051378e-06	0.00010997676489039553	0.0030747726148205377	0.0003409281174408471	0.0	0.0	0.0	1.7046405945180719e-06	3.877957308896887e-06	0.0	0.00024352022579140996	1.7046405399582e-06	6.556309740946021e-06	1.7046415878237435e-06	1.7046406018317103e-06	0.00010990510575220432	0.003072769142422347	0.00034070597406562407	0.0	0.0	0.0	1.703529877639612e-06	3.671543893147628e-06	0.0	0.00024336155976621004	1.7035298781476281e-06	6.55203796476048e-06	1.7035309256447838e-06	1.7035298849509057e-06	0.00010983349708220055	0.003070767081207222	0.0003404839871571636	0.0	0.0	0.0	1.7024199430957376e-06	3.6691516996902478e-06	0.0	0.0002432029976550646	1.702419943628349e-06	6.547768985846286e-06	1.7024209908649525e-06	1.7024199504054547e-06	0.00010976193541577227	0.0030687663342804875	0.0003402621459733374	0.0	0.0	0.0	1.7013107371757075e-06	4.019913836951895e-06	0.0	0.00024304452552697294	1.7013106388952333e-06	6.543502429184122e-06	1.7013116859671647e-06	1.7013107444845265e-06	0.0001096904144689164	0.0030667667259108283	0.0003400404310321398	0.0	0.0	0.0	1.7002021624694225e-06	4.028376165855041e-06	0.0	0.00024288616186207	1.7002020933065058e-06	6.539238792305639e-06	1.7002031403123838e-06	1.7002021697779421e-06	0.0001096189425963618	0.0030647684896198658	0.0003398188682339519	0.9995035693428356	0.0	0.0	0.00027397589335351663	0.0015826724230581682	0.0006052153687149676	1.6990943484788176e-06	1.6754869023070319e-06	4.7596662200824946e-05	2.617645052585954e-06	0.08643365314534926	4.273881262975444e-05	0.06051886306863954	0.003022755895461553	0.030995842298064333	1.5318162668505264e-05	0.021699380501100703	0.0010743557653843019	1.2356401895716467e-06	0.0002471280120763138	7.971788008769282e-05	0.0012492454930497002	1.6754869071021707e-06	0.0003350973823794233	0.00010809596073369543	3.924429943835037	0.9950027989833079	2.7989833087185527e-06	0.0006896263322980254	0.0003512381845340351	873.8448187589505	875.7918014815945	0.14022824074619125	3.6465677672666335e-08	0.00017373980352180087	1.1441685074766802e-07	4.1096549543412845e-06	6.544318474066028e-08	1.1441713343820673e-07	4.109665107297963e-06	6.544334641869701e-08	1.1441741610508349e-07	4.1096752594019425e-06	6.544350808315466e-08	1.141633357665705e-07	4.109685421572189e-06	6.544366990790957e-08	4.879477741007359e-07	4.1096816675615594e-06	6.54436101280278e-08	1.107242654057653e-06	4.10965451123863e-06	6.544317768397061e-08	1.1072353375299277e-06	4.109627355626414e-06	6.544274525123365e-08	1.107228021200543e-06	4.109600200734408e-06	6.544231282996778e-08	1.1441560902286557e-07	4.109610351898167e-06	6.544247447946032e-08	1.1416153267688971e-07	4.109620513152733e-06	6.544263628963974e-08	1.1072261776092595e-06	4.109593356748148e-06	6.544220384428494e-08	4.87936843093458e-07	4.109589602523848e-06	6.544214406100673e-08	1.1441531395233237e-07	4.1095997521081e-06	6.544230568534491e-08	1.1441559652677332e-07	4.109609900853886e-06	6.544246729632937e-08	1.1072233183268104e-06	4.109582742622168e-06	6.544203482187525e-08	1.1441512296177205e-07	4.109592890856486e-06	6.544219642471494e-08	1.1416104761522362e-07	4.109603049165241e-06	6.544235818798049e-08	1.1441568831595596e-07	4.1096131956989726e-06	6.544251976373583e-08	1.1416161166508212e-07	4.1096233522926495e-06	6.54426814996865e-08	1.1441625357457478e-07	4.109633497097343e-06	6.544284304790486e-08	1.1072296754419514e-06	4.109606333781655e-06	6.544241049248345e-08	1.1072223570243605e-06	4.109579171116643e-06	6.544197794742543e-08	1.1416066648392373e-07	4.1095893265721945e-06	6.544213966525302e-08	1.1441530625612533e-07	4.1095994702401554e-06	6.544230119537007e-08	1.1441558866575643e-07	4.109609613034049e-06	6.544246271156643e-08	4.879387731053606e-07	4.1096058501619445e-06	6.544240279056392e-08	1.141614076016111e-07	4.1096160026749665e-06	6.54425644615281e-08	1.1416168962891005e-07	4.109626154298836e-06	6.544272611833153e-08	1.1072276967996572e-06	4.109598986030449e-06	6.544229348403462e-08	1.1441557517767586e-07	4.1096091261054445e-06	6.544245495693145e-08	1.1416149859887731e-07	4.1096192762081055e-06	6.544261658950967e-08	1.1416178055914127e-07	4.109629425410407e-06	6.544277820774873e-08	4.87941125359795e-07	4.109625657546945e-06	6.544271820725579e-08	1.1441631773582061e-07	4.109635794573312e-06	6.544287963160074e-08	1.1441659996006972e-07	4.109645930687423e-06	6.544304104141729e-08	1.1416252099265052e-07	4.109656076805543e-06	6.544320261053881e-08	4.87944289644841e-07	4.109652305481004e-06	6.544314255492651e-08	1.1072347420012616e-06	4.109625129745438e-06	6.544270980171208e-08	1.1072274202169096e-06	4.109597954581904e-06	6.544227705760924e-08	1.1416118824763091e-07	4.109608099891614e-06	6.544243861386113e-08	1.1416147007490299e-07	4.109618244291355e-06	6.544260015562066e-08	4.879397976729968e-07	4.109614471260801e-06	6.544254007284262e-08	1.1416164706348781e-07	4.109624614383245e-06	6.544270159426051e-08	1.1416192882977475e-07	4.109634756582521e-06	6.54428631009761e-08	4.879417581492412e-07	4.109630981090572e-06	6.544280297899897e-08	4.879413098652798e-07	4.109627205209981e-06	6.544274285083312e-08	4.879408615355962e-07	4.109623428940804e-06	6.544268271647933e-08	4.879404131601625e-07	4.109619652282925e-06	6.544262257593574e-08	1.144161505179648e-07	4.109629781139e-06	6.544278387016975e-08	4.879411673330673e-07	4.1096260030411065e-06	6.544272370669342e-08	4.879407187402139e-07	4.109622224547768e-06	6.544266353691999e-08	4.879402701008061e-07	4.1096184456589615e-06	6.544260336084903e-08	1.1416175745298772e-07	4.109628583365637e-06	6.544276479602101e-08	1.1416203906881162e-07	4.109638720133912e-06	6.544292621624829e-08	1.1072310808917197e-06	4.109611533549466e-06	6.544249329026476e-08	4.879390006826689e-07	4.10960775246958e-06	6.544243307930218e-08	4.879385517374972e-07	4.109603970992207e-06	6.544237286200982e-08	4.879381027453926e-07	4.109600189116808e-06	6.544231263837909e-08	1.141612502915288e-07	4.109610323997089e-06	6.544247402854278e-08	1.1416153182904852e-07	4.109620457938204e-06	6.544263540374949e-08	1.1441617292965901e-07	4.1096305800120405e-06	6.544279658997725e-08	1.1416209452189906e-07	4.109640712058258e-06	6.544295793500644e-08	1.1416237598036449e-07	4.109650843149544e-06	6.544311926482789e-08	1.1441701888214317e-07	4.10966096235889e-06	6.544328040543733e-08	1.1441730061014507e-07	4.1096710806050195e-06	6.544344153070727e-08	1.141632195887714e-07	4.109681208807133e-06	6.544360281451793e-08	1.144178642894856e-07	4.109691325116199e-06	6.544376390893989e-08	1.1416378196106651e-07	4.109701451375185e-06	6.544392516180617e-08	4.879496765042206e-07	4.109697658308324e-06	6.544386475994837e-08	1.1416395788779235e-07	4.1097077831671e-06	6.544402599051775e-08	4.879504282449063e-07	4.1097039885617915e-06	6.544396556416171e-08	1.1416413373305574e-07	4.109714112023066e-06	6.54441267724772e-08	1.107251391984845e-06	4.109686908375912e-06	6.544369357477322e-08	1.1072440626782438e-06	4.109659705215018e-06	6.544326038481668e-08	1.14162903571354e-07	4.1096698280449716e-06	6.544342158308466e-08	4.879459217066034e-07	4.109666031415883e-06	6.544336112450746e-08	1.1441744171542675e-07	4.109676141969802e-06	6.544352212728786e-08	1.1441772320299731e-07	4.109686251568065e-06	6.544368311484885e-08	1.1416364100254292e-07	4.109696371129327e-06	6.544384426106203e-08	1.1441828640202394e-07	4.1097064788024746e-06	6.544400521796485e-08	1.1072493350150692e-06	4.109679269298496e-06	6.544357192699975e-08	4.879470425950338e-07	4.109675468218964e-06	6.544351139755232e-08	4.879465912791102e-07	4.109671666717756e-06	6.544345086139048e-08	4.879461399140535e-07	4.1096678647964195e-06	6.544339031853874e-08	4.879456885000021e-07	4.109664062456217e-06	6.544332976901722e-08	1.1072379069725258e-06	4.109636851651406e-06	6.544289645734396e-08	1.1416226870433873e-07	4.109646968056713e-06	6.544305755330385e-08	1.1072333013122502e-06	4.109619756501423e-06	6.54426242296813e-08	4.87939976530566e-07	4.1096159533169735e-06	6.544256366671856e-08	1.1441604747456922e-07	4.109626057661431e-06	6.5442724570618e-08	1.1441632878975263e-07	4.109636161049558e-06	6.544288545928718e-08	1.1072303895604383e-06	4.109608947024557e-06	6.544245209633656e-08	1.1441585241050119e-07	4.109619049656914e-06	6.544261297297044e-08	4.879398925825376e-07	4.109615243147753e-06	6.544255235706163e-08	4.879394406297389e-07	4.1096114362195145e-06	6.544249173447915e-08	1.1441592171107209e-07	4.1096215370894536e-06	6.54426525830458e-08	4.87940187907616e-07	4.10961772865002e-06	6.544259193639742e-08	4.879397357261276e-07	4.109613919785422e-06	6.544253128297841e-08	1.107224397126029e-06	4.109586701889155e-06	6.544209785838003e-08	1.107217064032137e-06	4.109559484511575e-06	6.544166444204225e-08	1.1072097310801945e-06	4.109532267655626e-06	6.544123103401166e-08	1.1415936344286925e-07	4.1095423782804615e-06	6.544139203791782e-08	4.879307893074225e-07	4.109538568867209e-06	6.544133137576243e-08	1.1072040959064666e-06	4.109511350783421e-06	6.544089794817758e-08	1.1071967627654466e-06	4.109484133215169e-06	6.544046452880256e-08	4.879238738228655e-07	4.109480324013256e-06	6.54404038700129e-08	1.1441227140754163e-07	4.109490422336227e-06	6.544056467801991e-08	1.1441255255528264e-07	4.109500519684267e-06	6.544072547050063e-08	4.879258193996438e-07	4.109496707860992e-06	6.544066476996446e-08	1.1071928175536178e-06	4.109469487277958e-06	6.544023130257635e-08	1.1441196970052012e-07	4.109479583413046e-06	6.544039207574136e-08	1.1415789991758855e-07	4.109489689490858e-06	6.544055300723569e-08	1.1441253215085637e-07	4.109499783660181e-06	6.544071374909532e-08	1.1071936461317695e-06	4.109472559645092e-06	6.544028022705013e-08	4.879224996682172e-07	4.1094687446485896e-06	6.544021947598071e-08	1.1441194902319872e-07	4.109478837573721e-06	6.544038019802802e-08	1.1441223002059909e-07	4.109488929512283e-06	6.5440540904364e-08	1.141581595422641e-07	4.109499031384633e-06	6.544070176888725e-08	1.1071934433292887e-06	4.109471803424143e-06	6.544026818401033e-08	1.1441203418076457e-07	4.10948189353168e-06	6.544042886118897e-08	1.144123150997312e-07	4.109491982650601e-06	6.544058952262378e-08	1.1071915441769132e-06	4.109464752524283e-06	6.544015590325661e-08	1.1441183787465837e-07	4.109474840800078e-06	6.544031655126664e-08	1.1415776816651786e-07	4.109484939013098e-06	6.54404773575186e-08	1.10718964640791e-06	4.109457706721878e-06	6.544004370367645e-08	1.1441164171061636e-07	4.109467793167684e-06	6.544020432254583e-08	4.87921933709687e-07	4.109463969634188e-06	6.544014343552858e-08	1.1415746617292423e-07	4.109474065586957e-06	6.544030420578838e-08	1.1415774662984839e-07	4.1094841605518415e-06	6.544046496031595e-08	1.1415802705923822e-07	4.109494254525271e-06	6.544062569905442e-08	1.1071921561096788e-06	4.109467016950298e-06	6.54401919610714e-08	1.144119009149851e-07	4.109477099148523e-06	6.544035251230051e-08	1.1441218161386345e-07	4.109487180359205e-06	6.544051304780278e-08	1.1071902501521692e-06	4.109459940617071e-06	6.544007927531159e-08	1.1071829111994798e-06	4.1094327013429415e-06	6.543964551027661e-08	1.1415659756303232e-07	4.1094427928048086e-06	6.543980620902509e-08	1.1071782912337263e-06	4.1094155527139315e-06	6.543937243098681e-08	1.1415612118888983e-07	4.109425643374134e-06	6.543953311696999e-08	1.1415640149921575e-07	4.109435733059529e-06	6.543969378742887e-08	1.1441102993802873e-07	4.109445810841227e-06	6.543985426832926e-08	4.879193237688041e-07	4.1094419779975855e-06	6.543979323305815e-08	4.879188687031107e-07	4.109438144713711e-06	6.543973219077733e-08	1.1071770390341174e-06	4.109410900271239e-06	6.543929834344876e-08	1.1415599195038649e-07	4.1094209873523115e-06	6.543945897243493e-08	1.1441061940422068e-07	4.109431062526891e-06	6.54396194118183e-08	1.1071751310163758e-06	4.109403815987346e-06	6.543918553109946e-08	1.1441014133739413e-07	4.1094138903862514e-06	6.543934595813054e-08	4.879155339214008e-07	4.109410053988828e-06	6.54392848662716e-08	1.1441031501110812e-07	4.109420126994754e-06	6.543944527111964e-08	4.879162744295036e-07	4.109416289060236e-06	6.543938415478419e-08	1.1071711509253015e-06	4.109389039512136e-06	6.543895022616382e-08	1.1071638094030668e-06	4.109361790513724e-06	6.543851630629814e-08	1.1440897131332972e-07	4.109371862599481e-06	6.543867669649065e-08	1.1440925173081492e-07	4.109381933687142e-06	6.543883707078904e-08	1.107161895064839e-06	4.109354682600161e-06	6.543840311766843e-08	1.1440877342587042e-07	4.109364752941674e-06	6.543856348008312e-08	1.1415471003213153e-07	4.1093748332028395e-06	6.543872400046094e-08	1.1440933443974368e-07	4.109384901534625e-06	6.543888433087256e-08	1.1440961475272407e-07	4.109394968863125e-06	6.543904464530786e-08	1.144098950378412e-07	4.109405035189617e-06	6.543920494378725e-08	1.1071681193115769e-06	4.10937777803983e-06	6.543877089412985e-08	1.144094164332487e-07	4.109387843648663e-06	6.543893118117824e-08	1.1415535147859717e-07	4.1093979191717035e-06	6.543909162610352e-08	1.1440997718363947e-07	4.109407982761012e-06	6.543925188099373e-08	1.1441025736477121e-07	4.109418045344649e-06	6.543941211987006e-08	1.1441053751802403e-07	4.1094281069252455e-06	6.543957234277433e-08	1.107174335598012e-06	4.109400843728894e-06	6.543913819683622e-08	1.1441005861445477e-07	4.109410904612901e-06	6.543929840864403e-08	1.1415599210103265e-07	4.10942097540774e-06	6.543945877827529e-08	4.879163756441422e-07	4.109417123184662e-06	6.543939743441074e-08	1.144105118552845e-07	4.109427181656546e-06	6.54395576078079e-08	1.1071740866177921e-06	4.109399914621972e-06	6.543912340074732e-08	1.1071667404252912e-06	4.109372648190568e-06	6.543868920328609e-08	1.1415492938724313e-07	4.109382717146227e-06	6.543884954362124e-08	1.1071621071848472e-06	4.109355449923023e-06	6.543841533354709e-08	1.107154760918044e-06	4.109328183262473e-06	6.543798113242721e-08	4.879053586430864e-07	4.109324329856948e-06	6.543791976971631e-08	1.1415358715696913e-07	4.1093343978177704e-06	6.54380800942036e-08	1.1071490891621948e-06	4.109307129790839e-06	6.543764587132007e-08	1.1440744955363241e-07	4.109317185982443e-06	6.543780600839079e-08	1.1440772952741269e-07	4.109327241108107e-06	6.543796612848958e-08	1.1071471610703239e-06	4.109299970824824e-06	6.543753186967182e-08	1.141529104889596e-07	4.109310036028023e-06	6.54376921502476e-08	1.1415319009080261e-07	4.109320100174177e-06	6.5437852413993e-08	1.1440781066282341e-07	4.1093301523461806e-06	6.543801248706115e-08	1.107147945513001e-06	4.109302878454554e-06	6.543757817077844e-08	4.879023543917006e-07	4.1092990184765935e-06	6.543751670340616e-08	1.1440722372954916e-07	4.109309069354856e-06	6.543767675587363e-08	1.1415316323930364e-07	4.109319130123467e-06	6.543783696583926e-08	1.1071449760402538e-06	4.109291853525554e-06	6.543740260645282e-08	1.1071376272123983e-06	4.1092645774088886e-06	6.543696825472665e-08	1.10713027851113e-06	4.109237301764481e-06	6.543653391051826e-08	4.878945685611077e-07	4.109233439840568e-06	6.5436472412158e-08	1.1440539795402748e-07	4.109243488682278e-06	6.543663243220214e-08	1.1415134146633319e-07	4.109253547443322e-06	6.543679261020577e-08	1.1415162089009574e-07	4.10926360520358e-06	6.543695277227397e-08	1.1440623778905117e-07	4.1092736510423356e-06	6.543711274450246e-08	4.878988844567198e-07	4.109269784194578e-06	6.543705116773482e-08	4.878984253701574e-07	4.10926591689317e-06	6.543698958374365e-08	1.1071306398005495e-06	4.109238635026378e-06	6.543655514043749e-08	1.1415120663426965e-07	4.10924869004388e-06	6.543671525883967e-08	4.878959209304941e-07	4.1092448214618255e-06	6.543665365445895e-08	1.1071249564732973e-06	4.109217538328435e-06	6.543621919098314e-08	4.878922223236034e-07	4.109213669559667e-06	6.543615758363477e-08	1.1440484752664457e-07	4.109223712000235e-06	6.543631750176833e-08	1.1071192694290096e-06	4.109196427681538e-06	6.543588301941915e-08	1.1415003414930645e-07	4.109206480258653e-06	6.543604309897547e-08	1.1071146270544625e-06	4.109179195221228e-06	6.543560860518437e-08	1.1071072760073201e-06	4.109151910670883e-06	6.543517411915553e-08	1.1414879750421106e-07	4.109161962661947e-06	6.543533418939112e-08	1.1071026334764722e-06	4.1091346774865345e-06	6.543489969341236e-08	1.107095282423279e-06	4.109107392841132e-06	6.543446520588022e-08	1.1440188867462951e-07	4.109117433443508e-06	6.543462509476944e-08	1.14402168219965e-07	4.109127473231115e-06	6.543478497068197e-08	1.1070933419641349e-06	4.109100186940818e-06	6.543435045695843e-08	1.1414736067582413e-07	4.109110237047309e-06	6.543451049719484e-08	1.1414763986396854e-07	4.109120286343567e-06	6.543467052452666e-08	1.144022476623704e-07	4.109130323895439e-06	6.543483036483592e-08	1.1070941107266926e-06	4.1091030348641565e-06	6.543439580746839e-08	4.878786281392415e-07	4.109099160246066e-06	6.543433410700269e-08	1.1440165950054543e-07	4.10910919691747e-06	6.543449393329477e-08	1.1070884192675256e-06	4.109081907059234e-06	6.54340593627694e-08	1.1070810670142323e-06	4.1090546178109885e-06	6.543362480196537e-08	1.107073714936109e-06	4.109027329199484e-06	6.543319025130781e-08	1.1439965966896396e-07	4.109037365946401e-06	6.543335007880903e-08	4.878708317047312e-07	4.109033490488898e-06	6.543328836498745e-08	1.143998312181714e-07	4.109043526201328e-06	6.54334481760117e-08	1.107070727487211e-06	4.1090162358091304e-06	6.543301359700744e-08	1.1070633751133307e-06	4.108988946097225e-06	6.543257902884126e-08	1.1070560229228054e-06	4.108961657078867e-06	6.543214447172337e-08	4.878618431877173e-07	4.108957781922331e-06	6.543208276269706e-08	1.1439772345230988e-07	4.108967817695743e-06	6.543224257468628e-08	1.1439800286467775e-07	4.108977852642806e-06	6.543240237351461e-08	1.1070530348949926e-06	4.108950561780185e-06	6.54319677870372e-08	1.1070456823808034e-06	4.108923271635712e-06	6.543153321199689e-08	1.1070383300480232e-06	4.108895982206334e-06	6.543109864834439e-08	1.1414168817961314e-07	4.108906028477351e-06	6.543125862748387e-08	1.1070336846857777e-06	4.108878738548011e-06	6.543082405587264e-08	1.107026332380119e-06	4.108851449328209e-06	6.543038949555876e-08	1.1070189802462564e-06	4.108824160804783e-06	6.542995494633216e-08	4.878455189607713e-07	4.108820285620885e-06	6.542989323684934e-08	1.107010584306129e-06	4.108792997375945e-06	6.542945869205677e-08	1.1439313578632493e-07	4.108803033130993e-06	6.54296185037096e-08	4.878430105855315e-07	4.108799156968704e-06	6.542955677864384e-08	1.1439330728394792e-07	4.1088091913926645e-06	6.542971656910013e-08	1.141392772751525e-07	4.1088192357494945e-06	6.542987651773173e-08	1.1070103016088582e-06	4.108791943746901e-06	6.542944191311316e-08	1.1070029486450004e-06	4.108764652446853e-06	6.542900731967484e-08	1.1413804004913985e-07	4.108774696659052e-06	6.542916726598672e-08	1.106998301894562e-06	4.108747404624855e-06	6.542873266085589e-08	1.1069909488617005e-06	4.108720113249064e-06	6.542829806620168e-08	1.1069835959742269e-06	4.1086928224973444e-06	6.542786348147763e-08	4.878299254237152e-07	4.108688944981325e-06	6.542780173482369e-08	1.1439023893203539e-07	4.108698977870503e-06	6.54279615008031e-08	1.1413621569678406e-07	4.108709020557368e-06	6.542812142280878e-08	1.1069806068978948e-06	4.108681726872746e-06	6.542768679138724e-08	1.106973253333168e-06	4.10865443381323e-06	6.542725216991071e-08	4.878253673895992e-07	4.108650554184183e-06	6.542719038960454e-08	1.1413487054224339e-07	4.108660595992697e-06	6.542735029761346e-08	1.1069675597579176e-06	4.1086333014478605e-06	6.542691565248298e-08	1.1438868977098727e-07	4.1086433315187896e-06	6.542707537357914e-08	1.143889690133662e-07	4.1086533604485255e-06	6.542723507650943e-08	1.1069656097869298e-06	4.108626063524759e-06	6.542680039349887e-08	1.1438848825469221e-07	4.108636091681282e-06	6.542696008411603e-08	4.87823189254818e-07	4.1086322073702825e-06	6.54268982292647e-08	1.143886592990157e-07	4.108642233992693e-06	6.542705789546018e-08	1.1069626113250156e-06	4.108614934290676e-06	6.542662316820759e-08	1.1413388103971265e-07	4.10862497110129e-06	6.542678299664338e-08	1.1438845782572481e-07	4.108634995906971e-06	6.5426942633916e-08	4.878230588542941e-07	4.1086311080005105e-06	6.542688072181973e-08	1.1438862867579689e-07	4.108641131375051e-06	6.542704033630982e-08	1.1069623132915074e-06	4.108613827713538e-06	6.54266055460053e-08	4.878205453743663e-07	4.108609938733795e-06	6.542654361681792e-08	4.878200835755197e-07	4.108606049363371e-06	6.542648168141032e-08	1.1069528609684901e-06	4.108578745549675e-06	6.542604688867318e-08	1.1413287571941193e-07	4.108588778774144e-06	6.5426206660023e-08	1.1438745016497916e-07	4.108598800078432e-06	6.542636624155884e-08	1.1069509073378931e-06	4.1085714943592945e-06	6.542593141847959e-08	1.1069435504695175e-06	4.1085441893398515e-06	6.542549660653965e-08	1.1438620873374089e-07	4.108554210349567e-06	6.542565618339444e-08	1.1069388935195248e-06	4.10852690481563e-06	6.542522136326244e-08	4.878102244598522e-07	4.108523013717331e-06	6.542515940035589e-08	1.141313274979977e-07	4.108533044777701e-06	6.54253191372742e-08	1.1069331907649741e-06	4.108505738543727e-06	6.542488430599795e-08	1.1069258338248436e-06	4.108478433077807e-06	6.542444948695471e-08	1.1069184771114426e-06	4.108451128401259e-06	6.542401468048483e-08	1.106911120632781e-06	4.108423824538682e-06	6.542357988698091e-08	1.1438285760143558e-07	4.108433845356479e-06	6.542373946082712e-08	1.1412885044025036e-07	4.1084438763596255e-06	6.542389919687143e-08	1.1069091668164082e-06	4.10841657141757e-06	6.542346438618472e-08	1.1069018103438074e-06	4.108389267369058e-06	6.542302958973358e-08	1.1412761208540838e-07	4.108399298572579e-06	6.54231893289909e-08	1.106897156860712e-06	4.108371994609633e-06	6.542275453390968e-08	1.1412713225587029e-07	4.108382025684467e-06	6.542291427113029e-08	4.877930228088448e-07	4.108378134429438e-06	6.542285230579136e-08	1.1438158551282833e-07	4.108388153963725e-06	6.542301185924437e-08	1.1412758114800636e-07	4.108398183862452e-06	6.542317157774519e-08	1.1412785977093373e-07	4.1084082132079825e-06	6.542333128743858e-08	1.1438242294012058e-07	4.1084182310825875e-06	6.542349081446791e-08	1.1069022589172254e-06	4.108390924422578e-06	6.54230559764502e-08	1.1412765810830108e-07	4.108400953249079e-06	6.54232156778935e-08	1.1438222081557302e-07	4.108410970663196e-06	6.542337519760414e-08	1.1069003035843594e-06	4.1083836637341676e-06	6.542294035531448e-08	1.1412745641636306e-07	4.108393692203528e-06	6.542310005108389e-08	1.1068956490179198e-06	4.108366385775409e-06	6.54226652167828e-08	1.1438125842654378e-07	4.108376403543444e-06	6.542282474215245e-08	1.1412725474495921e-07	4.108386431841887e-06	6.542298443521052e-08	1.1068936939857554e-06	4.108359125450681e-06	6.54225496015085e-08	4.877903051490683e-07	4.108355232492567e-06	6.542248760910221e-08	4.877898430830349e-07	4.108351339758609e-06	6.54224256202684e-08	1.1068842406629508e-06	4.108324035162003e-06	6.542199081516344e-08	4.877861393085026e-07	4.108320143621588e-06	6.542192884534744e-08	4.877856774308708e-07	4.108316252358035e-06	6.542186687994201e-08	1.1068747887367632e-06	4.108288949720681e-06	6.542143210605291e-08	1.1412482540636359e-07	4.108298980772227e-06	6.542159184298212e-08	1.1412510407238119e-07	4.108309011538307e-06	6.542175157536228e-08	1.1437966115315245e-07	4.108319031082049e-06	6.542191112903215e-08	4.877855462183047e-07	4.1083151400315515e-06	6.542184916702081e-08	1.1068744913796648e-06	4.1082878376329224e-06	6.54214143969414e-08	1.106867136013904e-06	4.108260536542992e-06	6.54209796477093e-08	1.143783116090599e-07	4.1082705577462385e-06	6.54211392278078e-08	1.1068624813803812e-06	4.1082432574889485e-06	6.542070449183975e-08	1.1068551265862146e-06	4.10821595855963e-06	6.542026977702335e-08	1.1412279789313665e-07	4.108225992175624e-06	6.542042955478126e-08	4.877745009146785e-07	4.108222104818127e-06	6.542036765158417e-08	1.1437724170560834e-07	4.108232127435253e-06	6.542052725418611e-08	1.1068521296389706e-06	4.108204829039927e-06	6.542009254787538e-08	1.1068447752945039e-06	4.108177531947891e-06	6.541965786231973e-08	1.1068374212822314e-06	4.10815023615147e-06	6.541922319739613e-08	1.1437524087873776e-07	4.10816026111664e-06	6.54193828373717e-08	1.141212507802666e-07	4.108170296580686e-06	6.541954264453023e-08	1.141215295703955e-07	4.108180331604494e-06	6.541970244467463e-08	1.1437607880827895e-07	4.108190355249453e-06	6.541986206361597e-08	1.1437635789026632e-07	4.108200378425729e-06	6.542002167509052e-08	1.1068435784025573e-06	4.108173080351004e-06	6.541958697388618e-08	4.877682202804642e-07	4.108169194236391e-06	6.541952509045122e-08	1.1412149902411253e-07	4.1081792288537215e-06	6.541968488409881e-08	1.1068378809318638e-06	4.108151931260517e-06	6.541925019055772e-08	1.1437528820884287e-07	4.108161955258984e-06	6.541940981509488e-08	4.877668997625055e-07	4.108158068856674e-06	6.541934792706456e-08	1.106832180415607e-06	4.1081307715504186e-06	6.54189132380864e-08	1.1068248260611132e-06	4.108103475374694e-06	6.54184785671033e-08	1.1411967350630395e-07	4.108113511370414e-06	6.541863838265752e-08	1.1437421863015053e-07	4.108123535722376e-06	6.541879801279337e-08	1.1437449772539803e-07	4.108133559353367e-06	6.541895763144787e-08	1.141205092340054e-07	4.1081435931859e-06	6.541911741255378e-08	1.1437505615922451e-07	4.1081536153686566e-06	6.541927700814528e-08	1.1068309804673135e-06	4.108126314995076e-06	6.541884227031967e-08	1.1437457514093924e-07	4.108136337253793e-06	6.541900186710627e-08	1.1068263251860047e-06	4.108109036838362e-06	6.541856712860584e-08	1.1411982807094838e-07	4.108119070008662e-06	6.541872689913795e-08	1.1068216727083004e-06	4.108091769454361e-06	6.541829215841853e-08	1.1068143172019503e-06	4.108064469918308e-06	6.541785743390251e-08	1.1411859006928266e-07	4.1080745036936014e-06	6.541801721404469e-08	4.877565165735773e-07	4.108070615406201e-06	6.541795529593505e-08	1.106808617045865e-06	4.108043315279047e-06	6.541752056200107e-08	4.877528133909745e-07	4.108039427555585e-06	6.541745865285917e-08	4.877523516892242e-07	4.108035539568568e-06	6.541739673952002e-08	1.1067991659028297e-06	4.108008239760805e-06	6.541696201066309e-08	4.877486485194224e-07	4.1080043522646775e-06	6.54169001051313e-08	4.877481868170468e-07	4.108000464472413e-06	6.541683819488482e-08	1.106789714779427e-06	4.107973164913558e-06	6.541640346998641e-08	1.1411605371165819e-07	4.107983198583371e-06	6.541656324841948e-08	1.1411633242856201e-07	4.107993231227833e-06	6.541672301053263e-08	1.1437086999805839e-07	4.108003251953418e-06	6.541688258285419e-08	1.1437114897587532e-07	4.108013271714958e-06	6.541704213983127e-08	1.1411716780592652e-07	4.108023301465778e-06	6.541720185588687e-08	1.1067958647930473e-06	4.107995996321525e-06	6.541676704207967e-08	1.1437094695451254e-07	4.108006015016625e-06	6.541692658207945e-08	1.1411696620285702e-07	4.108016043724497e-06	6.541708628153246e-08	1.106793908139862e-06	4.107988737300752e-06	6.541665144735757e-08	1.1437074483425208e-07	4.107998755014577e-06	6.541681097173869e-08	1.1437102372582047e-07	4.108008771849551e-06	6.541697048213288e-08	1.1067919477184614e-06	4.107981464319712e-06	6.541653563035308e-08	1.1411628416982316e-07	4.107991492089722e-06	6.54166953148813e-08	1.1411656271998961e-07	4.108001519023992e-06	6.541685498610952e-08	1.1067899925111065e-06	4.107974210594e-06	6.54164201200059e-08	4.877446054877799e-07	4.107970315906479e-06	6.54163581000111e-08	1.1411597443913086e-07	4.107980342927233e-06	6.54165177726244e-08	1.1067842862630477e-06	4.1079530348739745e-06	6.541608291252707e-08	1.1411549436926017e-07	4.107963062073421e-06	6.541624258799251e-08	1.1411577290255938e-07	4.107973088537769e-06	6.541640225176177e-08	1.1437030904847896e-07	4.107983103380373e-06	6.541656173047287e-08	1.1411632960695456e-07	4.1079931284892665e-06	6.541672137267585e-08	1.1067877295189074e-06	4.107965818317991e-06	6.541628647888194e-08	1.1067803715155114e-06	4.107938509761805e-06	6.541585161080403e-08	1.1067730139615592e-06	4.107911202821478e-06	6.541541676845565e-08	1.1436858604648995e-07	4.1079212196009505e-06	6.541557627802747e-08	1.1067683553968602e-06	4.107893913542801e-06	6.541514144973629e-08	1.143681046767902e-07	4.107903930853097e-06	6.541530096777351e-08	1.1067636973272495e-06	4.1078766258098875e-06	6.541486615565437e-08	1.1067563408583376e-06	4.107849322515398e-06	6.541443137138322e-08	1.1436686319427111e-07	4.107859341615261e-06	6.541459091793486e-08	1.1411289153357528e-07	4.107869371182727e-06	6.541475063118599e-08	1.1436742134849712e-07	4.107879389410624e-06	6.541491016387323e-08	1.1436770025699462e-07	4.107889407264124e-06	6.541506969060824e-08	4.877345354433838e-07	4.107885514764472e-06	6.541500770556268e-08	1.1436787077976346e-07	4.107895532726515e-06	6.541516723404197e-08	1.1411389685188473e-07	4.107905561340024e-06	6.541532693214652e-08	1.1411417543218065e-07	4.107915589714267e-06	6.541548662644919e-08	1.1436870807949633e-07	4.107925606957158e-06	6.541564614350137e-08	4.877388336721284e-07	4.1079217140023606e-06	6.54155841512439e-08	4.877383715622587e-07	4.107917821733387e-06	6.541552216991224e-08	1.1067674416186952e-06	4.107890519459195e-06	6.541508740196452e-08	1.1436801009546e-07	4.107900539195935e-06	6.541524695875042e-08	1.1411403591253987e-07	4.1079105697655e-06	6.541540668804767e-08	1.1436856831491858e-07	4.107920589345319e-06	6.541556624234785e-08	1.1436884727082021e-07	4.107930608884581e-06	6.541572579600819e-08	1.1436912622646657e-07	4.10794062840632e-06	6.541588534939502e-08	1.1067735887099945e-06	4.107913327974166e-06	6.541545061080258e-08	1.14368645118142e-07	4.107923349063518e-06	6.541561018916011e-08	1.1411466956576809e-07	4.107933381110362e-06	6.541576994201216e-08	1.106771637829177e-06	4.107906083012107e-06	6.541533524059069e-08	1.1411418994408025e-07	4.107916116694486e-06	6.54154950194939e-08	1.1067669877277213e-06	4.1078888209533514e-06	6.541506035560935e-08	1.106759634444963e-06	4.107861527502805e-06	6.541462572820015e-08	1.1067522817906364e-06	4.107834236336906e-06	6.541419113717164e-08	4.87727988053423e-07	4.107830355656561e-06	6.541412934042925e-08	1.1436633515426918e-07	4.107840384049678e-06	6.541428903511651e-08	1.1436661436480196e-07	4.107850412560722e-06	6.541444873168418e-08	4.877299093930722e-07	4.107846533026344e-06	6.54143869531948e-08	1.1436678558205536e-07	4.107856562474589e-06	6.541454666469007e-08	1.1411281440273785e-07	4.107866602983589e-06	6.5414706552321e-08	1.1411309333174121e-07	4.107876643634441e-06	6.541486644221188e-08	1.1067563599763985e-06	4.107849357493873e-06	6.541443193120429e-08	1.1067490093479272e-06	4.107822073571736e-06	6.541399745552128e-08	1.1436610467800092e-07	4.107832106557131e-06	6.541415722334601e-08	1.1067443631124187e-06	4.107804824943682e-06	6.54137227844227e-08	1.1411137727147522e-07	4.107814870525672e-06	6.541388275283792e-08	4.877256919496003e-07	4.107810997955263e-06	6.541382108523982e-08	1.1067386782794237e-06	4.107783719611324e-06	6.541338669837267e-08	1.1436503694995158e-07	4.107793756681776e-06	6.541354653124482e-08	1.1411106987325954e-07	4.107803804794834e-06	6.541370653996067e-08	1.1436559617597649e-07	4.107813842098285e-06	6.541386637653981e-08	1.1067394473903964e-06	4.107786565995636e-06	6.541343202534989e-08	4.877223330009271e-07	4.1077826979454e-06	6.5413370429718e-08	1.1436500859592374e-07	4.107792737502488e-06	6.541353030217798e-08	1.1411104165173014e-07	4.107802788055553e-06	6.541369034973794e-08	1.1411132086523654e-07	4.10781283867038e-06	6.541385039827856e-08	1.1436584779872792e-07	4.107822878412206e-06	6.541401027367174e-08	1.1436612733361923e-07	4.107832918189972e-06	6.541417014963405e-08	1.143664068695235e-07	4.107842957989727e-06	6.541433002594319e-08	1.1067472969071235e-06	4.107815684401861e-06	6.541389571476476e-08	1.1411167920593176e-07	4.107825736417207e-06	6.541405578559137e-08	4.877269859275088e-07	4.107821870584758e-06	6.541399422524326e-08	1.1067416171402054e-06	4.10779459933194e-06	6.541355995123556e-08	1.1436534012630248e-07	4.107804642208875e-06	6.54137198765291e-08	1.1411137253541058e-07	4.107814695941207e-06	6.541387997468276e-08	1.1067396855371828e-06	4.107787425929945e-06	6.541344572043272e-08	4.877224382734051e-07	4.107783563217125e-06	6.54133842097427e-08	4.877219798209385e-07	4.107779701030573e-06	6.541332270742909e-08	1.1067302583314495e-06	4.107752433795492e-06	6.541288849737592e-08	1.1410992231517874e-07	4.1077624907125825e-06	6.54130486462259e-08	1.1411020170285626e-07	4.1077725474692015e-06	6.541320879251646e-08	1.1436472631253829e-07	4.107782593127183e-06	6.541336876206569e-08	1.1436500600855089e-07	4.107792638592167e-06	6.541352872853758e-08	1.1411103922815652e-07	4.107802694769968e-06	6.54136888655992e-08	1.1436556568676958e-07	4.107812739800941e-06	6.541384882515218e-08	1.143658453639697e-07	4.107822784591703e-06	6.541400878087624e-08	1.1411187669721562e-07	4.107832840049211e-06	6.541416890645662e-08	1.106744577240087e-06	4.10780557091096e-06	6.541373466606594e-08	1.1436564581136012e-07	4.107815616175213e-06	6.541389462931988e-08	1.1436592549286404e-07	4.1078256611435735e-06	6.541405458785872e-08	1.1067426432716915e-06	4.107798392301211e-06	6.541362035217465e-08	1.1411119915549543e-07	4.107808448860235e-06	6.541378049528012e-08	1.1411147852712251e-07	4.107818505086887e-06	6.541394063309007e-08	1.1067407152130742e-06	4.107791236417416e-06	6.54135064001565e-08	1.1411100039710454e-07	4.107801293267253e-06	6.541366654788488e-08	4.877240862766073e-07	4.107797431757261e-06	6.541360505629054e-08	1.1067350372883369e-06	4.107770164064489e-06	6.54131708389103e-08	1.1067276905901867e-06	4.107742897716274e-06	6.541273664294184e-08	4.877171527798219e-07	4.107739038678913e-06	6.541267519071843e-08	1.1436379357429958e-07	4.107749086676307e-06	6.541283519746723e-08	1.1436407332455718e-07	4.107759134268999e-06	6.541299519777055e-08	1.1436435306299996e-07	4.1077691814537104e-06	6.541315519157627e-08	1.1436463278953898e-07	4.10777922822786e-06	6.541331517884353e-08	1.1067301313162587e-06	4.107751960747474e-06	6.541288096485686e-08	1.1410990939853956e-07	4.1077620190451175e-06	6.541304113562416e-08	1.106725494151621e-06	4.107734752270356e-06	6.541260693287899e-08	1.1410943136458046e-07	4.107744811179695e-06	6.541276711338486e-08	1.1410971079158286e-07	4.1077548696601296e-06	6.541292728706155e-08	1.1436423433999374e-07	4.107764916793385e-06	6.541308728004398e-08	1.1067262734215158e-06	4.107737649365736e-06	6.541265306691718e-08	4.877165284806254e-07	4.10773378999559e-06	6.5412591609401e-08	1.1436364745739085e-07	4.107743838078777e-06	6.541275161750924e-08	1.1436392720262195e-07	4.107753885741062e-06	6.541291161891705e-08	1.1410996286319158e-07	4.107763943914244e-06	6.541307178770529e-08	1.1436448696120442e-07	4.107773990762908e-06	6.541323177616148e-08	4.877208425797983e-07	4.1077701296573105e-06	6.541317029102644e-08	1.1411041409270732e-07	4.107780187382158e-06	6.541333045268062e-08	1.1067303841762424e-06	4.107752918865248e-06	6.54128962222498e-08	1.1410993598504072e-07	4.10776297747547e-06	6.541305639800249e-08	1.1411021539762508e-07	4.107773035709575e-06	6.54132165677696e-08	1.106728455920178e-06	4.107745767700554e-06	6.541278234544289e-08	4.877174906094402e-07	4.107741908498037e-06	6.541272089062653e-08	1.1410963010479649e-07	4.107751968107468e-06	6.541288108229662e-08	1.106722778381196e-06	4.107724701802574e-06	6.541244688712224e-08	1.1410915210643726e-07	4.107734762457513e-06	6.541260709544265e-08	1.1410943157287597e-07	4.107744822773557e-06	6.541276729837207e-08	1.1067208517504755e-06	4.107717557280625e-06	6.541233311614738e-08	1.1410895361542508e-07	4.10772761875437e-06	6.541249333751405e-08	1.1436347554900303e-07	4.107737669000176e-06	6.54126533800907e-08	1.1067189228561836e-06	4.107710404525438e-06	6.541221921410045e-08	1.1067115767890436e-06	4.107683142146463e-06	6.541178508148316e-08	1.1410799756504743e-07	4.1076932061491945e-06	6.541194534312684e-08	1.1067069421982041e-06	4.107665945415687e-06	6.541151123672409e-08	1.141075198385385e-07	4.107676010744072e-06	6.541167151948197e-08	1.141077994313377e-07	4.107686075812667e-06	6.54118317981113e-08	1.1067050196541445e-06	4.107658816437698e-06	6.541139771336605e-08	1.1436155995841555e-07	4.107668872058823e-06	6.541155784155547e-08	4.877083577182437e-07	4.107665020566655e-06	6.541149650958492e-08	1.1066993456012998e-06	4.107637763980067e-06	6.541106246926068e-08	4.877046639139509e-07	4.1076339152318056e-06	6.541100118098636e-08	1.1410663000273138e-07	4.107643984712036e-06	6.541116152988388e-08	4.877054021388531e-07	4.107640136520118e-06	6.54111002504854e-08	1.1410680280126174e-07	4.107650206602459e-06	6.541126060898447e-08	4.877061405273313e-07	4.107646359100098e-06	6.541119934058211e-08	1.1066943153984606e-06	4.1076191072901006e-06	6.541076537636506e-08	1.1410621860378814e-07	4.107629180041572e-06	6.541092577737511e-08	4.877036436067552e-07	4.107625335535201e-06	6.541086455669226e-08	1.1436062770889668e-07	4.107635398160793e-06	6.541102479646905e-08	1.1436090784921706e-07	4.107645460775191e-06	6.541118503607712e-08	1.1066940717184406e-06	4.1076182124174855e-06	6.541075112687301e-08	1.1066867303310633e-06	4.107590966875608e-06	6.541031726250263e-08	1.143596708238401e-07	4.10760103369927e-06	6.541047756913636e-08	1.14105716472626e-07	4.107611111462485e-06	6.54106380499848e-08	1.1066848164610302e-06	4.107583868707394e-06	6.541020423001045e-08	1.1410523963165541e-07	4.107593948685218e-06	6.541036474612858e-08	1.1410551963162415e-07	4.107604028739387e-06	6.541052526347296e-08	1.1436003442750803e-07	4.10761409798938e-06	6.541068560877894e-08	1.106685620364406e-06	4.1075868584258e-06	6.541025183965276e-08	1.141053226491945e-07	4.107596941013179e-06	6.541041239734867e-08	1.1435983707738652e-07	4.1076070128464475e-06	6.541057278380337e-08	1.1410588249956813e-07	4.107617095806969e-06	6.541073334746035e-08	1.1410616258574898e-07	4.107627179008914e-06	6.541089391497051e-08	1.143606789048144e-07	4.107637251564813e-06	6.541105431295865e-08	1.1410672247817494e-07	4.107647335349572e-06	6.541121488976557e-08	1.1410700258958378e-07	4.107657419471225e-06	6.541137547194442e-08	1.106697291586517e-06	4.1076301850014865e-06	6.541094178397914e-08	1.1436076257894571e-07	4.10764026100713e-06	6.541110223691453e-08	1.1436104309851112e-07	4.107650337371802e-06	6.541126269557452e-08	1.1066953839011444e-06	4.107623107025134e-06	6.54108290732639e-08	1.1410632954138541e-07	4.107633197134397e-06	6.541098975079497e-08	4.877041191850776e-07	4.107629372271461e-06	6.541092884302716e-08	1.106689736118339e-06	4.10760214734001e-06	6.541049530694029e-08	1.1410574729910681e-07	4.107612241540787e-06	6.541065604962798e-08	1.1410602770204598e-07	4.107622336136778e-06	6.54108167986166e-08	1.1436054404233807e-07	4.107632420236166e-06	6.541097738046166e-08	1.1436082479051806e-07	4.107642504786143e-06	6.541113796948836e-08	4.877052246438401e-07	4.107638685961299e-06	6.541107715788652e-08	1.1436099923396627e-07	4.1076487723448125e-06	6.541123777611764e-08	1.141070424858331e-07	4.1076588701489725e-06	6.541139857621918e-08	1.1410732299319017e-07	4.107668968473091e-06	6.541155938460548e-08	1.1067004064622785e-06	4.107641752456285e-06	6.541112599047954e-08	4.877051358634124e-07	4.107637939565524e-06	6.541106527337561e-08	4.877046832942933e-07	4.107634128202778e-06	6.54110045806033e-08	1.1066910212069493e-06	4.107606919060139e-06	6.541057129592439e-08	1.1410587985796497e-07	4.107617025432008e-06	6.541073223246472e-08	1.1410616060548209e-07	4.107627132341651e-06	6.541089317757323e-08	1.1436067759158408e-07	4.1076372288861636e-06	6.54110539576288e-08	1.1410672184461072e-07	4.107647336919044e-06	6.541121492063148e-08	4.877057999295461e-07	4.107643532172541e-06	6.54111543332201e-08	1.106693557624914e-06	4.107616330719997e-06	6.541072117098355e-08	1.1066862296406018e-06	4.1075891324377714e-06	6.541028805922566e-08	1.1435961966117008e-07	4.107599236076332e-06	6.541044895225691e-08	1.1066816251632907e-06	4.107572041647006e-06	6.541001590184567e-08	1.1066742990983655e-06	4.107544850331523e-06	6.540958290101571e-08	1.141041556904367e-07	4.107554969960554e-06	6.540974404868957e-08	1.1066697008882275e-06	4.107527782470894e-06	6.540931110877612e-08	1.1410368157453283e-07	4.107537904924565e-06	6.540947230143472e-08	1.1410396277606269e-07	4.107548028014804e-06	6.540963350423087e-08	1.1066678324963134e-06	4.107520845077484e-06	6.540920063679918e-08	1.1410348888496866e-07	4.107530970967943e-06	6.540936188419099e-08	4.876919862999398e-07	4.107527186489377e-06	6.540930161952304e-08	1.1066622193982107e-06	4.107500009068905e-06	6.540886883993305e-08	1.1435713846395345e-07	4.107510128158476e-06	6.540902997903072e-08	1.1410319121914549e-07	4.107520258832371e-06	6.540919130259841e-08	1.1435770226324528e-07	4.107530379248718e-06	6.54093524628205e-08	1.1435798403897849e-07	4.10754050031643e-06	6.540951363341313e-08	1.1410403496973424e-07	4.107550632943397e-06	6.5409674988076e-08	1.106668540439076e-06	4.107523462175618e-06	6.540924231439567e-08	1.1435779149578136e-07	4.1075335865253075e-06	6.540940353725268e-08	1.1435807338276782e-07	4.107543711518253e-06	6.540956477034984e-08	1.1066666777250118e-06	4.107516544971249e-06	6.540913216387209e-08	1.1410336957104964e-07	4.10752668347561e-06	6.540929361213106e-08	1.1435788123484689e-07	4.107536811699929e-06	6.540945489668387e-08	1.106664820813949e-06	4.107509649266909e-06	6.54090223557084e-08	1.1435740701091638e-07	4.107519780034015e-06	6.540918368075486e-08	4.876906612849899e-07	4.10751601298073e-06	6.540912369354405e-08	1.1435758421502349e-07	4.1075261455871035e-06	6.540928504787322e-08	1.106661949788706e-06	4.107498988675208e-06	6.540885259480535e-08	1.1410288197307697e-07	4.107509134662707e-06	6.540901416221893e-08	1.1435739276184041e-07	4.107519270325834e-06	6.540917556521865e-08	1.1066600993246986e-06	4.107492117198984e-06	6.54087431724159e-08	4.87687378263172e-07	4.107488357513932e-06	6.54086833025277e-08	1.106651771919519e-06	4.1074612083689124e-06	6.540825097313547e-08	1.1435605850294055e-07	4.1074713494291215e-06	6.5408412462079e-08	1.1066471907048373e-06	4.107444203346517e-06	6.540798018145048e-08	1.1066398774774706e-06	4.107417059748097e-06	6.540754794038496e-08	1.143548294068589e-07	4.1074272050151595e-06	6.540770949631554e-08	1.1410088802704095e-07	4.107437361732597e-06	6.540787123457624e-08	1.1066380357257056e-06	4.107410221579675e-06	6.540743904836594e-08	1.1066307239962563e-06	4.107383083831094e-06	6.540700690044623e-08	1.1409966242663276e-07	4.107393244614775e-06	6.540716870345034e-08	1.1066261508575191e-06	4.107366109665197e-06	6.540673660009782e-08	4.876724193708417e-07	4.1073623655272175e-06	6.540667697776007e-08	1.140990869408981e-07	4.107372529579435e-06	6.540683883279651e-08	1.1066205708015924e-06	4.107345398527808e-06	6.540640679150775e-08	1.1066132613426018e-06	4.107318269767031e-06	6.54059747867002e-08	1.1409786204587137e-07	4.1073284376583235e-06	6.54061367028556e-08	1.1435236226024303e-07	4.107338594965823e-06	6.54062984504635e-08	1.1066114289591694e-06	4.1073114688654315e-06	6.540586648800968e-08	1.1409767316864106e-07	4.107321639057173e-06	6.540602844077664e-08	1.1435217302425555e-07	4.107331798579848e-06	6.540619022363901e-08	1.1409823793842952e-07	4.1073419692315235e-06	6.540635218371499e-08	1.1409852048307316e-07	4.1073521400691715e-06	6.540651414674555e-08	1.1066150786891576e-06	4.1073250163488375e-06	6.540608222217673e-08	1.1409804957009664e-07	4.107335188947793e-06	6.540624421324234e-08	1.1066105115375966e-06	4.107308067251151e-06	6.540581232089555e-08	1.1066032041942883e-06	4.107280947621528e-06	6.540538046146255e-08	1.1065958973662958e-06	4.107253830044051e-06	6.54049486347061e-08	1.1065885910491977e-06	4.107226714503136e-06	6.540451684037777e-08	1.1065812852386616e-06	4.107199600982862e-06	6.540408507822381e-08	1.1409456569502153e-07	4.1072097815083e-06	6.540424719547226e-08	4.876538589064873e-07	4.107206056095061e-06	6.540418787121751e-08	1.1065757184118398e-06	4.107178945029285e-06	6.540375614814567e-08	1.1434820039452444e-07	4.107189116773666e-06	6.540391812554697e-08	1.1434848358737022e-07	4.1071992884115845e-06	6.540408010125066e-08	1.1065738937520803e-06	4.107172178643348e-06	6.540364839884023e-08	1.143480120154644e-07	4.10718235168593e-06	6.540381039690274e-08	1.140940865403405e-07	4.107192535492207e-06	6.540397256636778e-08	1.1065720727918333e-06	4.107165426922382e-06	6.540354088304189e-08	1.1434782403667966e-07	4.107175601183803e-06	6.540370290050419e-08	1.1434810729399983e-07	4.107185775261728e-06	6.540386491504448e-08	1.106570249610253e-06	4.1071586678323805e-06	6.540343324988223e-08	1.1065629455969277e-06	4.107131562407552e-06	6.540300161663653e-08	1.1065556420918522e-06	4.107104458976784e-06	6.540257001514149e-08	1.1065483390951926e-06	4.10707735753315e-06	6.540213844528749e-08	1.1434537206726271e-07	4.107087537497557e-06	6.540230055354234e-08	4.876393417430999e-07	4.107083822820784e-06	6.540224140022462e-08	1.1434555204584276e-07	4.1070940030609e-06	6.540240351287372e-08	1.1065455189400343e-06	4.107066903235293e-06	6.540197196879986e-08	4.876368909384628e-07	4.107063190538637e-06	6.540191284701724e-08	1.1434497758747216e-07	4.107073372653375e-06	6.540207498951909e-08	1.1065399582064046e-06	4.107046275093178e-06	6.540164348153034e-08	4.876344408089303e-07	4.1070425644675855e-06	6.540158439273375e-08	1.1434440329534943e-07	4.107052748538755e-06	6.540174656639388e-08	1.106534399108215e-06	4.107025653400916e-06	6.540131509699214e-08	1.1065270982690276e-06	4.106998560496657e-06	6.540088366315844e-08	1.1065197980294943e-06	4.106971469838421e-06	6.540045226509179e-08	1.143424238878994e-07	4.1069816587006165e-06	6.540061451504564e-08	1.140885112595045e-07	4.106991858263746e-06	6.540077693541141e-08	1.1065179897461387e-06	4.1069647691431835e-06	6.540034556185365e-08	1.1408804204649257e-07	4.106974970295148e-06	6.5400508007527e-08	1.1408832540483014e-07	4.106985171295157e-06	6.54006704507886e-08	1.1065161856718859e-06	4.106958084018976e-06	6.540023910662454e-08	1.1065088870535656e-06	4.106930999271608e-06	6.539980780273161e-08	1.1408710387437373e-07	4.106941203896722e-06	6.539997030372731e-08	1.1065043376734872e-06	4.106914121504557e-06	6.539953903735349e-08	4.876187456150529e-07	4.106910424246126e-06	6.539948016147448e-08	1.1408653225887659e-07	4.106920631555413e-06	6.539964270522878e-08	1.1064987929188564e-06	4.106893552768867e-06	6.53992114962951e-08	1.1064914967371814e-06	4.106866476752816e-06	6.5398780331482e-08	4.87613087599842e-07	4.106862784990205e-06	6.539872154314022e-08	1.1433939772205424e-07	4.1068729863690155e-06	6.539888399247361e-08	1.1408549216851277e-07	4.106883198714829e-06	6.539904661645843e-08	1.1433996601589717e-07	4.106893400243944e-06	6.539920906820544e-08	1.106491452573259e-06	4.1068663284219014e-06	6.539877797022825e-08	1.1408530715863248e-07	4.106876543246889e-06	6.539894063371147e-08	1.1064869100227615e-06	4.106849474661187e-06	6.539850958728395e-08	1.1064796168715083e-06	4.10682240921206e-06	6.539807859080496e-08	1.1064723245947877e-06	4.106795346913219e-06	6.539764764449312e-08	1.1408333529265186e-07	4.10680556884378e-06	6.539781042113828e-08	1.1433780460151378e-07	4.106815780089411e-06	6.539797302764509e-08	4.87607065998978e-07	4.106812100713785e-06	6.539791443663369e-08	1.1064695459239502e-06	4.106785043785546e-06	6.539748357587813e-08	1.1064622561396374e-06	4.106757990199217e-06	6.539705276833959e-08	1.1433647990642517e-07	4.106768207856125e-06	6.539721547695815e-08	1.1064577198613105e-06	4.106741158034127e-06	6.539678472937524e-08	1.1064504321003602e-06	4.106714111622697e-06	6.539635403610208e-08	1.1064431452885109e-06	4.106687068624027e-06	6.53959233971737e-08	4.875917834732379e-07	4.106683405093673e-06	6.539586505850443e-08	1.1433440332339214e-07	4.106693631900249e-06	6.539602791284408e-08	1.1408050958829593e-07	4.1067038700401475e-06	6.539619094766912e-08	1.1433497305806552e-07	4.1067140977353125e-06	6.539635381617983e-08	1.1064431413817148e-06	4.1066870616446365e-06	6.539592328729114e-08	1.140803270411606e-07	4.106697303387144e-06	6.539608637950372e-08	1.1408061153600825e-07	4.106707545668314e-06	6.539624948030331e-08	1.1408089604697562e-07	4.1067177885235415e-06	6.53964125902529e-08	1.1433536051380283e-07	4.106728021076312e-06	6.539657553615157e-08	1.1408146481797534e-07	4.1067382651763025e-06	6.539673866593838e-08	1.106449653439424e-06	4.106711236424452e-06	6.539630825394192e-08	1.1064423718293892e-06	4.106684211390519e-06	6.539587790114284e-08	1.1064350912366953e-06	4.106657190042514e-06	6.539544760703211e-08	1.1064278116531165e-06	4.106630172349944e-06	6.539501737112455e-08	1.1407874666656577e-07	4.106640427895145e-06	6.539518068316615e-08	1.1407903155209203e-07	4.106650684099444e-06	6.539534400570997e-08	1.1064260599936407e-06	4.106623671694451e-06	6.539491385400216e-08	1.1433274019374306e-07	4.106633920324553e-06	6.539507705593706e-08	1.1407885077617443e-07	4.106644180561831e-06	6.539524044271258e-08	1.1433331117898574e-07	4.106654430609082e-06	6.53954036672242e-08	1.1407942053336884e-07	4.106664692298443e-06	6.539556707713155e-08	1.1407970559526707e-07	4.106674954735547e-06	6.539573049894944e-08	1.1433416796688663e-07	4.1066852070242245e-06	6.539589375916403e-08	1.106435364457458e-06	4.106658203649064e-06	6.539546375123774e-08	1.143337016101189e-07	4.106668459306616e-06	6.539562706509919e-08	1.106430853539257e-06	4.106641460412145e-06	6.53951971285119e-08	1.1433323547357329e-07	4.106651719386548e-06	6.539536049519159e-08	1.1407934524912338e-07	4.1066619900305215e-06	6.53955240477011e-08	4.875888085945975e-07	4.1066583656971476e-06	6.539546633327588e-08	1.1064281366580577e-06	4.1066313741382835e-06	6.53950365134776e-08	1.1407878009821055e-07	4.106641649538059e-06	6.539520014171831e-08	1.1064236343508204e-06	4.106614662243525e-06	6.539477038981209e-08	1.1407831587296972e-07	4.106624940790907e-06	6.539493406817483e-08	4.875844108925054e-07	4.106621325321351e-06	6.539487649488245e-08	1.1433267495654163e-07	4.106631595176632e-06	6.539504003482675e-08	1.1433296089021744e-07	4.106641865759868e-06	6.539520358636059e-08	4.875864211057087e-07	4.106638253468483e-06	6.539514606366475e-08	1.1064227234350775e-06	4.106611275781754e-06	6.539471646470994e-08	1.1064154558212592e-06	4.1065843011674545e-06	6.539428691467625e-08	4.875795871705642e-07	4.106580695505653e-06	6.539422949754498e-08	1.1433154384132363e-07	4.106590974006038e-06	6.539439317514868e-08	1.1064099882050196e-06	4.106564005002773e-06	6.539396371444359e-08	4.875771781338696e-07	4.106560404016261e-06	6.53939063717506e-08	1.1433097894007737e-07	4.10657068663398e-06	6.539407011491344e-08	1.1433126523336114e-07	4.106580969908007e-06	6.53942338685214e-08	1.1407738007084078e-07	4.106591264717447e-06	6.539439780581597e-08	1.1433183817739455e-07	4.1066015492272405e-06	6.539456157909017e-08	4.875816369968655e-07	4.106597952289815e-06	6.53945043008387e-08	4.875812101537405e-07	4.106594356661521e-06	6.539444704342998e-08	1.106410904759899e-06	4.106567398022217e-06	6.539401774769576e-08	1.1433117374852586e-07	4.106577687280838e-06	6.5394181596584e-08	4.875788047287025e-07	4.106574095607786e-06	6.539412440214871e-08	1.1433136024396177e-07	4.106584386521907e-06	6.539428827738867e-08	1.140774750823378e-07	4.106594688836847e-06	6.539445233417047e-08	1.1064109971371095e-06	4.106567735730118e-06	6.53940231264999e-08	1.1064037358758456e-06	4.1065407849942e-06	6.539359395658565e-08	1.1433043288467977e-07	4.106551080228032e-06	6.539375790060752e-08	1.1063992495408033e-06	4.106524132311492e-06	6.539332877558055e-08	1.1063919896361029e-06	4.106497186710051e-06	6.539289968742248e-08	1.1432921909373954e-07	4.106507485702558e-06	6.539306369129618e-08	1.1063875056214958e-06	4.106480542828085e-06	6.539263464655267e-08	1.1063802470199886e-06	4.106453602204994e-06	6.53922056376631e-08	1.1432800568852154e-07	4.106463904865566e-06	6.539236969994222e-08	1.1432829254308514e-07	4.106474207946049e-06	6.539253376889655e-08	1.1432857940848398e-07	4.106484511400759e-06	6.53926978437991e-08	1.1407470077689506e-07	4.106494826088981e-06	6.539286209757638e-08	4.875689692251857e-07	4.106491250211759e-06	6.539280515460636e-08	1.1063831340947196e-06	4.106464313941247e-06	6.539237621497896e-08	4.875653466725307e-07	4.106460740571527e-06	6.539231931193782e-08	1.1407404048527189e-07	4.10647105857072e-06	6.539248361842274e-08	1.1407432712466287e-07	4.106481376786829e-06	6.539264792835167e-08	1.1063804748664584e-06	4.106454443607073e-06	6.539221903792251e-08	4.875641751058258e-07	4.106450872933812e-06	6.539216217779886e-08	1.1063722566301862e-06	4.106423942461409e-06	6.539173333048324e-08	1.1432718006791807e-07	4.106434253317409e-06	6.53918975231971e-08	1.14073304748709e-07	4.106444575204884e-06	6.539206189156866e-08	1.1432775452916518e-07	4.106454886278906e-06	6.539222608773453e-08	1.106373338159767e-06	4.106427957421078e-06	6.539179726610833e-08	1.106366082790932e-06	4.1064010302860616e-06	6.539136847192121e-08	4.875578334335363e-07	4.1063974648373474e-06	6.539131169496878e-08	4.875574100909217e-07	4.106393900023744e-06	6.53912549281252e-08	1.140721838072407e-07	4.106404225725569e-06	6.539141935720967e-08	1.1432663119328588e-07	4.106414540501239e-06	6.539158361229433e-08	1.1432691837473968e-07	4.106424855218449e-06	6.539174786643969e-08	1.1407304373816946e-07	4.106435180747261e-06	6.539191229274391e-08	1.1432749303244313e-07	4.106445495252493e-06	6.539207654349854e-08	1.1407361711055086e-07	4.106455820511073e-06	6.53922409654854e-08	4.87564338419719e-07	4.106452255188857e-06	6.539218419049746e-08	1.1063726272326673e-06	4.106425329615453e-06	6.539175542114264e-08	1.1063653723827107e-06	4.106398405571593e-06	6.539132667614877e-08	1.1432646917301158e-07	4.106408722381842e-06	6.539149096359331e-08	1.143267564050411e-07	4.106419038980311e-06	6.539165524765936e-08	1.1063636761999623e-06	4.106392115523883e-06	6.53912265120168e-08	4.87556773706869e-07	4.106388553783899e-06	6.539116979406599e-08	1.1432619488137327e-07	4.106398871627631e-06	6.539133409795288e-08	1.1063582410106946e-06	4.106371949556198e-06	6.539090538436566e-08	4.875543787846802e-07	4.106368389088772e-06	6.539084868667416e-08	1.1407147514049728e-07	4.106378719025174e-06	6.539101318311938e-08	1.1407176209334654e-07	4.106389048660453e-06	6.539117767476532e-08	1.1063555919803878e-06	4.106362127325658e-06	6.539074897290795e-08	1.1407130117470586e-07	4.106372457748029e-06	6.539091347708364e-08	1.1407158813870307e-07	4.106382787838927e-06	6.53910779759776e-08	1.1407187509265386e-07	4.106393117586524e-06	6.539124246940187e-08	1.1432632188597522e-07	4.106403436077807e-06	6.53914067835753e-08	1.1063594646991427e-06	4.106376513788903e-06	6.539097806652522e-08	1.106352210359226e-06	4.106349593045394e-06	6.53905493740871e-08	1.1063449564268524e-06	4.106322673865209e-06	6.539012070654636e-08	1.1432436060542835e-07	4.106332995359742e-06	6.539028506854396e-08	1.1407049182743795e-07	4.106343327396452e-06	6.539044959841646e-08	1.1407077883059728e-07	4.106353659068472e-06	6.53906141224805e-08	1.1407106582292463e-07	4.106363990372917e-06	6.539077864069049e-08	1.1432551084999767e-07	4.106374310405387e-06	6.539094297940233e-08	1.1432579815623166e-07	4.1063846300684035e-06	6.53911073122308e-08	1.1407192612878599e-07	4.106394960265679e-06	6.539127181280956e-08	1.1407221307757993e-07	4.106405290096016e-06	6.53914363075456e-08	1.1432666061672146e-07	4.106415608659289e-06	6.539160062286278e-08	1.1063627340231236e-06	4.1063886855118185e-06	6.53911718921609e-08	4.875563598603572e-07	4.106385125130137e-06	6.539111519583378e-08	1.1432609914431798e-07	4.106395444915124e-06	6.539127953061303e-08	1.140722264491722e-07	4.106405775274979e-06	6.539144403379048e-08	1.1432667402982822e-07	4.106416094410136e-06	6.539160835822469e-08	4.875596128057845e-07	4.1064125332188486e-06	6.539155164901391e-08	4.875591896303859e-07	4.106408972479903e-06	6.539149494701006e-08	1.1432676298160345e-07	4.106419292144529e-06	6.539165927988446e-08	2.8050520614748168e-05	345.1653183717924	345.5079774949304	3751.503013406814
131	863.0405528112128	1402.3901659773187	203.17232889379957	0.010742452384237119	0.18034066146723218	0.003598684319426719	0.04355424668903768	0.7366296332905161	0.01868467852195695	0.006449643356854128	0.0	2046.3397613400973	7952.85492045803	0.02966253925713632	0.0	3.97887835486645	0.047777311520031535	5.455903922407154	0.0	3.9452061424618206e-06	0.0	0.02866897979035864	7.848221424418978	7.3392495694157995	0.06207660405271394	0.17617752836268638	115.26312930924317	2284.6880768258275	0.0	89.4414547460626	97.1279274984898	0.0	0.002086761330823787	0.0	2.9798582467895605	0.02783112234335123	0.07545221500388326	3.411252075997923	0.0	0.04800994743351104	0.04554617289471811	1.4800287700573322	1.4038778017959335	0.5608956122784031	0.1625104668034461	1.8991312287719666	0.0	5.555328391561624e-05	0.0	0.25161852461257556	0.0	2.148319596778061	9.83423926920626e-07	0.000799588810235057	0.011631271704525234	6.036695202338009e-05	0.0	0.036002883340583956	0.0027848013872296177	0.0006100846979599233	0.008111003106743751	17323.270302933066	23.518802299142397	0.003601066509404616	0.0	0.041525801358912325	0.09734847828337082	0.017524653848222795	0.048054430973030804	0.0	0.1452926214394189	0.0	8.219480368078337e-06	0.0	0.6092014265332267	0.0038288877093179286	15.99829053518843	0.0	2.85235327304588e-07	0.0	0.00015540010689083913	4.153203836551244e-05	8.871326802196397e-10	2.3087427312738573e-06	2.4869609696456647e-06	3.312881054861786e-09	0.04456769153714309	0.11655425482735432	2.7125039809485096e-09	5.768823049716868e-10	7.615183756206276e-13	1.641395240859113e-05	1.469328247193369e-08	2.085925882025988e-06	2.181767816636481e-12	0.923045289526817	0.0	0.0005069412706643645	0.1012764997034849	0.032668175066335875	5.585142969449904e-07	2.7925714830635493e-07	0.0001381912705691803	7.581185889977841e-08	1.5162363923489773e-05	4.890831702330277e-06	0.3834878210421416	0.0001549318563081015	0.42994877489531297	9.438390696625133	0.0	0.0	4.43849847716907e-06	0.0	1.9668326424599266e-06	2.5716223596079892	0.0	191.353973914319	73.81484257345129	0.00014012130679308597	0.0010739538020746837	0.0	2.620751874411415e-05	1.8731903758655745e-06	1.96352901695865e-06	0.00011142735410443359	2.8383825274494137e-08	0.0	0.0003577022292116199	0.0002871481826412801	7.120455658920799e-08	9.119282330278281e-08	0.437420495808569	1.498160740435539e-05	1.3082949608656922e-08	0.00014356477538165534	0.0011653076403584602	3.5176510399884996e-08	1.2686824041673117e-05	0.0	5.273050516648141e-05	9.83423926920626e-07	6.19783242127296e-06	9.83423923210162e-07	2.7358296195099787e-12	1.1392018816100693e-09	1.908402266987714e-05	2.5222991982239063e-08	5.302816082853724e-05	0.894884191627916	0.0011832612721137611	5.405605213193665e-09	3.2997051925833665e-12	1.912582983518802e-08	1.5643624573866356e-05	2.2183407821940463e-09	6.800375216399022e-09	1.957711658345691e-06	3.0223591734421476e-09	1.9614896667043945e-06	0.00016390402723609783	0.0010048026620253089	0.0007825784745026294	1.8948567980013807e-09	4.446161080922135e-10	2.636820268770759e-10	1.6226379566699782e-09	122.39787809112671	96.68362324784488	0.0003000923952378443	6.568063265881124e-06	6.872829503935658e-05	0.0	0.0015186638995237747	0.0006810365032317311	0.896129501819208	1.88610703166052e-05	1.920227547397803e-05	1.1357364431684265e-07	1.159438102769907e-06	2.5709363076360717e-06	4.842365846303619e-09	0.0011713790258448917	8.162216854707139e-05	4.956935782122737e-07	0.32024669123121935	0.0	0.00045174884817313977	0.0	0.0	0.0	0.0	0.0	3.168015426691095	5.363416170622939e-06	1.720425444672916e-08	2.4391435189218957e-07	5.390246852386781e-07	1.6923641092234636e-09	0.0003287862763810498	2.0153298877124606e-05	7.050835185298382e-08	0.12494172174404782	0.0	0.0002597654149170274	0.0	0.0	0.0	0.0	0.0	3.4059249830682314	237.3361945596992	5.004045592097319	0.00014984785462573307	4.678690639736953e-06	3.44223829923151e-05	0.0	0.0014703722243106748	0.0006593800407780466	0.02667821222346497	1.820833856016012e-05	1.3573360729062874e-05	1.3484280614462368e-06	2.6625651792958802e-05	5.903709494220683e-05	1.1114277499524393e-07	0.0008296386927457125	4.8677238129100025e-05	5.866634482489071e-06	0.24089164446168432	0.0	0.010735943698965564	0.0	0.0	0.0	0.0	0.0	3.2542057989732847	87.98955888459231	142.96610568531523	0.00032564088612887273	5.542453071540788e-06	7.451176693971801e-05	0.0	0.0011846858467854104	0.0005312658526399088	1.4967895273129952	1.4714158369110972e-05	1.6131555517117606e-05	6.211128318542192e-08	4.5605525947073345e-07	1.0112867417801254e-06	1.903308771173265e-09	0.0009851822020882502	7.099526180604109e-05	2.7134614460189313e-07	0.2742216923563541	0.0	0.0002274751950570113	0.0	5.585142969449904e-07	2.7925714830635483e-07	2.7925714830635483e-07	5.585142964465344e-07	3.014570525579063	150.12838644882854	35.95860732446542	0.0003740831490414223	9.360169019849927e-06	8.573653031929436e-05	0.0	0.0023219982532042454	0.0010412874417995955	0.34427826105398274	2.882799509773873e-05	2.7680032033914867e-05	5.295176350790214e-07	6.626880819364734e-06	1.4694203814361371e-05	2.7682660754407394e-08	0.0016836454915325474	0.00012493228717474299	2.30931181283989e-06	0.4389690092791976	0.0	0.0016899257320375477	0.0	0.0	0.0	0.0	0.0	3.022245843487681	241.0543324099301	23.08721074333369	0.00010665421321063796	2.803308360798381e-06	2.4502819584772516e-05	0.0	0.0010629762306845164	0.0004766858835846093	0.11777395187807842	1.3197920715812884e-05	8.071056812624722e-06	1.2965640046541234e-07	2.60003351940709e-06	5.765052962746611e-06	1.086956870433681e-08	0.0004942893224626014	2.7797712496373995e-05	5.640416081136828e-07	0.16328821458165424	0.0	0.0014502363701420545	0.0	0.0	0.0	0.0	0.0	3.358054227579633	153.9353048509172	87.44675960173576	0.00022500848583083624	4.701549137104667e-06	5.1575201317918946e-05	0.0	0.001432088533501257	0.0006422122691099749	0.6667213565869068	1.778594484081049e-05	1.3641136723031929e-05	8.145300600619748e-08	1.0451470329856864e-06	2.317466752914294e-06	4.366996678203929e-09	0.0008337584425790504	5.406822356219991e-05	3.5519235831407005e-07	0.24198869783332402	0.0	0.0004321776797352638	0.0	0.0	0.0	0.0	0.0	3.263289492822338	170.5496946668897	42.65493715111758	0.000270428765559354	7.0982192339316616e-06	6.20132824325292e-05	0.0	0.0019069316018399628	0.0008551530532007608	0.3354856315007139	2.3677443363596962e-05	2.0797228426549063e-05	2.958597141352299e-07	4.204512863149025e-06	9.322851465452846e-06	1.756863063413186e-08	0.0012679748854823127	8.516366164393022e-05	1.289565337829468e-06	0.34262464457422365	0.0	0.001306088192805792	0.0	0.0	0.0	0.0	0.0	3.1399140155566037	213.26218324713793	40.44548205684557	0.00014993308638443773	3.6964397818640935e-06	3.442058012309808e-05	0.0	0.0013220351746026718	0.0005928594614211867	0.23717018655519376	1.641671175418013e-05	1.0681146212046236e-05	1.196339877648504e-07	2.123862931287606e-06	4.709270850655671e-06	8.878155028724588e-09	0.0006535266312498474	3.876172968384823e-05	5.208376570269684e-07	0.20020580423524303	0.0	0.0009522257711958742	0.0	0.0	0.0	0.0	0.0	3.313622207028351	194.45539565143358	8.628105112286047	0.00029751700510394257	7.974744096038536e-06	6.826746456109839e-05	0.0	0.002391950568695803	0.0010726570341164587	0.0644720410784807	2.964649326248281e-05	2.3449163370502387e-05	1.9070525288514253e-06	3.088371772853681e-05	6.847926607956823e-05	1.289444552502748e-07	0.0014283594211595523	9.843123099206566e-05	8.306815122569819e-06	0.3797120860712738	0.0	0.007651202728733629	0.0	0.0	0.0	0.0	0.0	3.0883127381398148	195.2913768904337	52.765842339554695	0.00017548861284028615	4.170368954191072e-06	4.0268386234975136e-05	0.0	0.0014169812409088438	0.0006354375042972917	0.3369080454948161	1.7596699168579246e-05	1.2073838475820125e-05	1.113518920127311e-07	1.8110051880179388e-06	4.01558740933175e-06	7.569610723169249e-09	0.0007383730596897687	4.513426100198738e-05	4.8501993536485e-07	0.21987520310395042	0.0	0.0007573786604576127	0.0	0.0	0.0	0.0	0.0	3.289878055476956	175.14585438663494	18.150092636566367	0.000340867044352418	8.795702091894281e-06	7.817506817940558e-05	0.0	0.002468383363387872	0.0011069330269379257	0.1541944115608729	3.062937636234502e-05	2.5950495692027034e-05	1.010447807813253e-06	1.474514090191431e-05	3.269499393046205e-05	6.159358207610512e-08	0.001579372616003851	0.00011356588316690696	4.403686777432805e-06	0.41477416844591625	0.0	0.003538850545312662	0.0	0.0	0.0	0.0	0.0	3.0498150352622275	220.72392193688066	27.161392794405504	0.00015305063727483482	4.196534066361242e-06	3.5143156901946404e-05	0.0	0.0013967378486083877	0.0006263594482047386	0.15695441457857157	1.7340996937909426e-05	1.215086799806201e-05	2.0982197114171032e-07	3.854623180638496e-06	8.546893508992253e-06	1.6112078208859992e-08	0.0007430637250369674	4.400146308238066e-05	9.13292553489834e-07	0.2209499059011572	0.0	0.001635913855240637	0.0	0.0	0.0	0.0	0.0	3.2876830983547163	265.74065721235957	24.934095765015883	4.8568505588710214e-05	4.933838754243868e-07	1.1165427107529796e-05	0.0	0.0005336366765570403	0.00023930647828382582	0.1090666139385076	6.6278428395126e-06	1.4072979509477132e-06	1.1149137561399162e-08	2.4632436815618357e-07	5.461722896654928e-07	1.0300888947845995e-09	8.639462794700356e-05	4.932676218827942e-06	4.846914560348863e-08	0.06875589098794717	0.0	0.0002737395609585407	0.0	0.0	0.0	0.0	0.0	3.4742943514973246	148.30168315397555	50.128534006597654	0.00032957946825066376	8.342778145422473e-06	7.553309343060253e-05	0.0	0.002020868008417101	0.0009062472132519552	0.454993097943328	2.509334221205763e-05	2.456859985028093e-05	3.136693316245775e-07	3.8779320364717824e-06	8.598792637041077e-06	1.6200463038658132e-08	0.0014959717166008063	0.00010652321027105608	1.3680316025299768e-06	0.3954770287579154	0.0	0.00113622704491153	0.0	0.0	0.0	0.0	0.0	3.075752237168387	262.9007711824454	22.133093139332324	5.6947115250377454e-05	9.840590668343471e-07	1.3090605186811143e-05	0.0	0.0006190073794464417	0.00027759049904671886	0.0988377309373725	7.687441857498564e-06	2.8124368272691623e-06	2.8811621991577146e-08	6.29793296759412e-07	1.3964344011338279e-06	2.6335217828004e-09	0.00017256799412823548	9.398594959184359e-06	1.2526377273101545e-07	0.08872577792017777	0.0	0.0006033485305791659	0.0	0.0	0.0	0.0	0.0	3.4496581071564747	160.1951130130615	69.61039890232215	0.00023978974618660235	5.686579904689492e-06	5.497234012183197e-05	0.0	0.0015882257990884967	0.0007122311761577625	0.5362788522872889	1.9723878952977662e-05	1.6565465854457337e-05	1.309165011706507e-07	1.7479093431475202e-06	3.875732671452508e-06	7.3036492567623135e-09	0.0010114566187401858	6.616345586882658e-05	5.707893520136063e-07	0.2831747857556593	0.0	0.0006518024453542592	0.0	0.0	0.0	0.0	0.0	3.2129382623883735	149.34411567755717	55.046700479331335	0.00031070928719042254	7.849080036037374e-06	7.121039117870181e-05	0.0	0.001918555006073981	0.0008603655030239422	0.48526894570802404	2.382382301615334e-05	2.306799395780527e-05	2.604620749108196e-07	3.2426904390684975e-06	7.190226200885644e-06	1.3547142647049338e-08	0.0014053215353272044	9.830880517415274e-05	1.135941743315591e-06	0.3744667273353992	0.0	0.001000792367390738	0.0	0.0	0.0	0.0	0.0	3.1014644948710033	75.99026215421748	149.88082197053717	0.0003563253587933531	5.951699475646777e-06	8.150699912752598e-05	0.0	0.0011195354670864009	0.0005020495187208844	1.6967633616359372	1.3905016821004365e-05	1.7356556597724532e-05	6.451223713145846e-08	4.0913147441870724e-07	9.072487154481481e-07	1.7068148692884762e-09	0.0010594661772959737	7.887704104226573e-05	2.819306701428719e-07	0.29431102068845627	0.0	0.00021579689068600916	0.0	0.0	0.0	0.0	0.0	3.1998170917637623	36.18709328306627	215.05488228556874	0.00041917871042473817	3.674666939099548e-06	9.578336387702958e-05	0.0	0.0006271713816196245	0.00028125153678686886	2.9978507528299025	7.789995621639936e-06	1.0617305172431247e-05	2.645534520293404e-08	7.987775171248161e-08	1.7714518710771986e-07	3.324566148659573e-10	0.0006496350912136409	5.374555973640603e-05	1.1574815400860014e-07	0.1993155477389828	0.0	7.489326179852157e-05	0.0	0.0	0.0	0.0	0.0	3.3155774643436833	0.0002809762385216128	1.966832576692376e-06	7.5647406500467465e-06	1.966833677301796e-06	0.003583113565928104	0.0003931067342076275	0.00012680857368189386	0.0	0.0	0.0	0.0	1.965533678827615e-06	4.60747444826264e-06	0.0	0.0002807906688048232	1.9655335733613428e-06	7.559744482975307e-06	1.9655346893914597e-06	1.965533686616885e-06	0.0001267248373930956	0.0035807474949695627	0.00039284715381288744	0.0	0.0	0.0	1.9642357769589433e-06	4.370661754934115e-06	0.0	0.0002806052658628128	1.964235737782208e-06	7.554752807266934e-06	1.9642368689022808e-06	1.964235784853238e-06	0.00012664117651897062	0.00357838355031193	0.0003925878072096462	0.0	0.0	0.0	1.9629390440480607e-06	4.469356660002294e-06	0.0	0.0002804200165971904	1.9629389778741474e-06	7.549765268753947e-06	1.962940124148267e-06	1.9629390520476825e-06	0.00012655758520168267	0.0035760215701233235	0.00039232867625403275	0.0	0.0	0.0	1.9616433893763932e-06	4.64030165733146e-06	0.0	0.00028023491814795846	1.961643273511292e-06	7.544781790026086e-06	1.9616444351101705e-06	1.961643397482416e-06	0.00012647406207157939	0.003573661517475746	0.0003920697566941053	0.0	0.0	0.0	1.9603487916839306e-06	4.538036948428724e-06	0.0	0.00028004998242325813	1.9603487080992665e-06	7.5398026918752475e-06	1.960349885144643e-06	1.9603487998971254e-06	0.00012639061239477304	0.0035713035415625293	0.0003918110648417391	0.0	0.0	0.0	1.959055332529386e-06	4.535042703530879e-06	0.0	0.000279865204876478	1.959055249920081e-06	7.534827852311849e-06	1.959056442424647e-06	1.95905534084987e-06	0.00012630723402509963	0.0035689475814424275	0.00039155259403053123	0.0	0.0	0.0	1.957762978580087e-06	4.2890437331650826e-06	0.0	0.0002796805944855062	1.9577629619148963e-06	7.529857513419692e-06	1.9577641697947236e-06	1.957762987007312e-06	0.00012622393095868006	0.0035665937495551027	0.0003912943566396198	0.0	0.0	0.0	1.95647179173128e-06	4.63985163639768e-06	0.0	0.0002794961326127979	1.956471713702363e-06	7.524891173734193e-06	1.956472936791489e-06	1.9564718002642552e-06	0.0001261406947427145	0.0035642418067144592	0.0003910363264580503	0.0	0.0	0.0	1.9551816409278266e-06	4.583207888496134e-06	0.0	0.0002793118246854514	1.9551815433000203e-06	7.519928979477433e-06	1.9551827814044405e-06	1.955181649565198e-06	0.0001260575278216318	0.00356189182184382	0.00039077851106200206	0.0	0.0	0.0	1.953892564050551e-06	4.523091346325547e-06	0.0	0.0002791276756372407	1.953892485264806e-06	7.514971063561353e-06	1.9538937381698504e-06	1.9538925727908863e-06	0.00012597443241078377	0.003559543857583465	0.000390520917316874	0.0	0.0	0.0	1.952604595426336e-06	4.406390450432021e-06	0.0	0.00027894368661177224	1.952604547610847e-06	7.510017456809851e-06	1.9526058150929e-06	1.952604604268094e-06	0.00012589140901639683	0.0035571979283672444	0.0003902635467904031	0.0	0.0	0.0	1.9513177428937862e-06	4.574150395495871e-06	0.0	0.00027875984585731296	1.9513176480898223e-06	7.50506784288368e-06	1.9513189299113628e-06	1.95131775183535e-06	0.00012580845231694045	0.003554853883965086	0.000390006382983311	0.0	0.0	0.0	1.950031923956386e-06	4.495012044575028e-06	0.0	0.0002785761626468186	1.950031851620469e-06	7.5001224714705466e-06	1.9500331475358725e-06	1.9500319329960093e-06	0.00012572556648538183	0.0035525118423628747	0.00038974943883026726	0.0	0.0	0.0	1.9487472032874062e-06	4.609795510372655e-06	0.0	0.0002783926282459807	1.94874709707932e-06	7.495181107480652e-06	1.9487484068261537e-06	1.9487472124232677e-06	0.00012564274756338275	0.0035501716917161123	0.0003894927020581548	0.0	0.0	0.0	1.947463519521148e-06	4.489091625356373e-06	0.0	0.00027820925186249345	1.947463448930704e-06	7.490243998854012e-06	1.947464772235993e-06	1.9474635287513125e-06	0.00012555999969907978	0.0035478335491647695	0.0003892361855252377	0.0	0.0	0.0	1.9461809369488836e-06	4.50523960406661e-06	0.0	0.00027802602725635674	1.9461808635063426e-06	7.485310977636012e-06	1.9461822000853046e-06	1.9461809462713684e-06	0.0001254773200705536	0.0035454973348613573	0.0003889798804827397	0.0	0.0	0.0	1.94489941182669e-06	4.34538191192427e-06	0.0	0.00027784296021098336	1.9448993812924826e-06	7.480382199543046e-06	1.944900730857964e-06	1.944899421239471e-06	0.0001253947112920575	0.0035431631225482144	0.0003887237950354317	0.0	0.0	0.0	1.943618984678451e-06	4.5976646221010085e-06	0.0	0.00027766003353382713	1.9436188819467504e-06	7.475457201719947e-06	1.94362024420611e-06	1.9436189941795337e-06	0.00012531216560581122	0.003540830692924905	0.00038846790513423463	0.0	0.0	0.0	1.942339535258774e-06	4.220863600188208e-06	0.0	0.0002774772718354607	1.942339537728194e-06	7.47053664670108e-06	1.9423409124038553e-06	1.9423395448461646e-06	0.00012522969413694183	0.00353850036028988	0.00038821224526961444	0.0	0.0	0.0	1.9410612360201165e-06	4.511737650977321e-06	0.0	0.000277294647986439	1.9410611587346027e-06	7.465619804093403e-06	1.9410625455450554e-06	1.941061245691951e-06	0.00012514728464055317	0.0035361717786808523	0.000387956777481957	0.0	0.0	0.0	1.9397838971643866e-06	4.316253381395166e-06	0.0	0.00027711218046289505	1.9397838742827534e-06	7.4607071712686825e-06	1.9397852729627563e-06	1.939783906918777e-06	0.00012506494546874513	0.003533845184177373	0.0003877015276647106	0.0	0.0	0.0	1.938507648158921e-06	4.215349012000373e-06	0.0	0.00027692986467451166	1.9385076522373276e-06	7.455798624629453e-06	1.9385090625247596e-06	1.938507657994079e-06	0.0001249826745496418	0.003531520518367254	0.00038744648939496103	0.0	0.0	0.0	1.9372324568891473e-06	4.484524654371306e-06	0.0	0.00027674768581551125	1.937232388962881e-06	7.450893765577988e-06	1.937233810590586e-06	1.937232466803276e-06	0.00012490046519262734	0.0035291975923433644	0.0003871916419305303	0.0	0.0	0.0	1.9359582196441075e-06	4.209805196282354e-06	0.0	0.00027656566397451924	1.9359582250726824e-06	7.445993134934377e-06	1.935959657780664e-06	1.9359582296353507e-06	0.00012481832646625107	0.00352687666245678	0.00038693701338446564	0.0	0.0	0.0	1.9346850769890685e-06	4.5765313104781234e-06	0.0	0.000276383773315622	1.9346849797312983e-06	7.441096037178157e-06	1.934686423243485e-06	1.934685087055595e-06	0.00012473624669411898	0.003524557398856383	0.0003866825675576	0.0	0.0	0.0	1.9334128479280767e-06	4.363080956139572e-06	0.0	0.0002762020365345298	1.9334128118047965e-06	7.4362030833325675e-06	1.9334142658490514e-06	1.933412858067938e-06	0.00012465423612241427	0.0035222400910714362	0.00038642833621381067	0.0	0.0	0.0	1.932141691280554e-06	4.570514888062561e-06	0.0	0.0002760204356517623	1.9321415954476636e-06	7.431313789376705e-06	1.9321430597409223e-06	1.9321417014918374e-06	0.00012457228662925103	0.00351992450958897	0.0003861742941741778	0.0	0.0	0.0	1.930871481151846e-06	4.357345922787242e-06	0.0	0.00027583898719183076	1.9308714463252572e-06	7.426428600177174e-06	1.9308729205907212e-06	1.930871491432586e-06	0.00012449040568140662	0.003517610865333205	0.0003859204645871461	0.0	0.0	0.0	1.92960233328425e-06	4.564507993356555e-06	0.0	0.000275657673207902	1.929602238812258e-06	7.421547032559752e-06	1.929603722770597e-06	1.929602343632552e-06	0.00012440858518100752	0.0035152989294358963	0.0003856668223495173	0.0	0.0	0.0	1.9283341221617855e-06	4.444996522778947e-06	0.0	0.00027547650652254085	1.928334062652648e-06	7.416669431693248e-06	1.9283355560386023e-06	1.928334132575766e-06	0.00012432683093118618	0.0035129888658179233	0.0003854133854534131	0.0	0.0	0.0	1.927066937745182e-06	4.15521587894234e-06	0.0	0.0002752954925936453	1.927066956035031e-06	7.411795944456478e-06	1.92706845860014e-06	1.927066948223077e-06	0.00012424514541266055	0.0035106807445470564	0.00038516016159166367	0.0	0.0	0.0	1.925800818498718e-06	4.3847977705918966e-06	0.0	0.0002751146109198547	1.9258007754431e-06	7.406926018863479e-06	1.925802286945733e-06	1.9258008290388947e-06	0.00012416351938007887	0.0035083743043992934	0.0003849071221046809	0.0	0.0	0.0	1.9245356211245036e-06	4.228018763951166e-06	0.0	0.0002749338761355621	1.9245356232946994e-06	7.402060048828438e-06	1.924537143516293e-06	1.92453563172538e-06	0.0001240819594586631	0.003506069732606331	0.00038465428753377273	0.0	0.0	0.0	1.9232714483292354e-06	4.549532176905233e-06	0.0	0.00027475326787292916	1.923271357006073e-06	7.397197485952057e-06	1.9232728857370123e-06	1.9232714589893848e-06	0.00012400045646265747	0.0035037667696814676	0.00038440162940408027	0.0	0.0	0.0	1.9220081577386706e-06	4.467451321397008e-06	0.0	0.00027457280241438196	1.9220080905338454e-06	7.392338768528493e-06	1.9220096275850197e-06	1.922008168456715e-06	0.00012391901775693248	0.003501465623794364	0.00038414917054928576	0.0	0.0	0.0	1.9207458635213447e-06	4.502485823226631e-06	0.0	0.00027439247440213936	1.920745786362639e-06	7.387483752267539e-06	1.9207473315559183e-06	1.920745874296036e-06	0.00012383764093072317	0.0034991662269025278	0.00038389690349724143	0.0	0.0	0.0	1.919484528316583e-06	4.370416402423542e-06	0.0	0.0002742122900588301	1.9194844880383423e-06	7.382632604653034e-06	1.9194860412082016e-06	1.9194845391467344e-06	0.00012375632880142487	0.0034968686586726175	0.0003836448369834296	0.0	0.0	0.0	1.9182241958018746e-06	4.4965746971105635e-06	0.0	0.0002740322385562174	1.91822411975985e-06	7.377785034142163e-06	1.918225680744234e-06	1.9182242066863767e-06	0.0001236750764835365	0.003494572781096711	0.0003833929558632074	0.0	0.0	0.0	1.9169647902540243e-06	4.4557286892851974e-06	0.0	0.0002738523261419631	1.9169647252508186e-06	7.372941208902565e-06	1.9169662938977177e-06	1.9169648011917887e-06	0.00012359388680505256	0.0034922786740753673	0.00038314126890487236	0.0	0.0	0.0	1.9157063555145975e-06	4.262677952964893e-06	0.0	0.0002736725584397516	1.915706343866157e-06	7.368101280298961e-06	1.915707920034522e-06	1.9157063665046103e-06	0.00012351276231423706	0.0034899864095612894	0.00038288978400985056	0.0	0.0	0.0	1.9144489310908155e-06	4.540192748518797e-06	0.0	0.00027349292134226866	1.914448876855913e-06	7.363264868523879e-06	1.9144504604034366e-06	1.9144489421321534e-06	0.00012343169664482268	0.003487695807584998	0.00038263848144297824	0.0	0.0	0.0	1.913192418306868e-06	3.964957866178036e-06	0.0	0.0002733134372543832	1.913192481022399e-06	7.358432576662257e-06	1.913194071838767e-06	1.9131924293986227e-06	0.00012335069993958477	0.003485407154592785	0.00038238739265184874	0.0	0.0	0.0	1.9119369744009777e-06	4.353231608374864e-06	0.0	0.0002731340748598624	1.911936937156786e-06	7.3536035616033415e-06	1.91193853512685e-06	1.9119369855424883e-06	0.00012326975806409675	0.003483120051059415	0.000382136473819631	0.0	0.0	0.0	1.9106823802889786e-06	4.350375061617859e-06	0.0	0.0002729548482007854	1.9106823435274353e-06	7.348778201301639e-06	1.9106839485624205e-06	1.9106823914795794e-06	0.00012318887738269055	0.0034808346766359334	0.0003818857446799318	0.0	0.0	0.0	1.9094287346391157e-06	4.5167870037084305e-06	0.0	0.0002727757500263191	1.909428649359452e-06	7.3439563004685725e-06	1.909430261389784e-06	1.9094287458783497e-06	0.00012310805464313347	0.0034785509392571477	0.00038163519515386406	0.0	0.0	0.0	1.908175987057105e-06	4.4353002950793175e-06	0.0	0.00027259679047867487	1.9081759256202187e-06	7.339138132054848e-06	1.9081775446046147e-06	1.9081759983446676e-06	0.00012302729445004543	0.003476268968871923	0.0003813848395198361	0.0	0.0	0.0	1.9069242089351926e-06	4.470086019782145e-06	0.0	0.0002724179645974371	1.906924137563029e-06	7.334323562418642e-06	1.9069257634841698e-06	1.9069242202709818e-06	0.00012294659458703125	0.0034739887027253765	0.0003811346709102715	0.0	0.0	0.0	1.9056733659356579e-06	4.174926454008228e-06	0.0	0.0002722392852571606	1.9056733752791987e-06	7.329512938064197e-06	1.9056750081505476e-06	1.905673377319736e-06	0.00012286596089144402	0.0034717103056601077	0.0003808847074249045	0.0	0.0	0.0	1.9044235485573708e-06	4.408574899887377e-06	0.0	0.0002720607319989101	1.9044234955431704e-06	7.3247057081236426e-06	1.904425135391292e-06	1.9044235599899964e-06	0.00012278538413992274	0.0034694335170151135	0.0003806349204725974	0.0	0.0	0.0	1.903174613844705e-06	4.169452218798645e-06	0.0	0.00027188232278723746	1.9031746240786833e-06	7.319902356149082e-06	1.9031762709584635e-06	1.9031746253262007e-06	0.00012270487246208525	0.0034671585664860644	0.00038038533525833597	0.0	0.0	0.0	1.9019266878227503e-06	3.913660456432583e-06	0.0	0.00027170405758063926	1.9019267605799415e-06	7.315102880963978e-06	1.9019284145616429e-06	1.9019266993535968e-06	0.00012262442584883338	0.0034648854538492707	0.0003801359517551738	0.0	0.0	0.0	1.900679770356835e-06	4.163986546386182e-06	0.0	0.0002715259187287822	1.900679781495774e-06	7.310306807371566e-06	1.9006814426484917e-06	1.9006797819375773e-06	0.00012254403632862344	0.0034626139539426374	0.0003798867452502187	0.0	0.0	0.0	1.8994337378824443e-06	4.324763372579434e-06	0.0	0.00027134790889288296	1.8994337054499345e-06	7.305514207001556e-06	1.8994353738475586e-06	1.8994337495135706e-06	0.00012246370510153376	0.0034603441007855056	0.0003796377194634026	0.0	0.0	0.0	1.8981886089992218e-06	4.449608606330737e-06	0.0	0.0002711700293254653	1.8981885412135623e-06	7.300725113589195e-06	1.898190216926486e-06	1.8981886206812069e-06	0.00012238343272445137	0.003458075910254405	0.00037938887611966085	0.0	0.0	0.0	1.8969443923317736e-06	4.3912613065029875e-06	0.0	0.0002709922876766239	1.8969443423447106e-06	7.295939733127193e-06	1.8969460254358855e-06	1.8969444040650192e-06	0.0001223032226381599	0.003455809479734811	0.0003791402258835448	0.0	0.0	0.0	1.8957011412027629e-06	4.316264736907161e-06	0.0	0.0002708146841474966	1.895701110267908e-06	7.291158071094951e-06	1.895702800783604e-06	1.895701152987578e-06	0.00012222307491385122	0.003453544811415968	0.0003788917689727262	0.0	0.0	0.0	1.8944588567003974e-06	4.313436217142199e-06	0.0	0.0002706372160612012	1.894458826268761e-06	7.2863800555146585e-06	1.8944605242313035e-06	1.89445886853694e-06	0.00012214298831801396	0.0034512818706230707	0.000378643501559465	0.0	0.0	0.0	1.8932175196857831e-06	4.43795570783728e-06	0.0	0.0002704598782236194	1.8932174540175022e-06	7.281605546657208e-06	1.8932191594199474e-06	1.8932175315740185e-06	0.00012206296047722192	0.003449020590459265	0.00037839541628175566	0.0	0.0	0.0	1.8919770933486742e-06	4.307785565765391e-06	0.0	0.0002702826806892759	1.891977063920743e-06	7.276834815317918e-06	1.8919787767310379e-06	1.8919771052883475e-06	0.00012198299590468358	0.003446761098583894	0.00037814752712696877	0.0	0.0	0.0	1.8907376476257442e-06	4.153767895239892e-06	0.0	0.00027010562437590274	1.8907376624332887e-06	7.272067886323773e-06	1.8907393825884834e-06	1.8907376596164215e-06	0.00012190309498630047	0.003444503405995621	0.0003778998352872815	0.0	0.0	0.0	1.8894991884776729e-06	4.469643322864021e-06	0.0	0.000269928689575231	1.8894991116346396e-06	7.267304229212313e-06	1.8895008390341389e-06	1.8894992005187163e-06	0.00012182324879472659	0.0034422472604900556	0.0003776523130831265	0.0	0.0	0.0	1.888261577506385e-06	4.371161348086826e-06	0.0	0.0002697518933669512	1.888261531102807e-06	7.262544303899503e-06	1.8882632656256978e-06	1.8882615895969144e-06	0.00012174346502227941	0.0034399928793968715	0.0003774049843585239	0.0	0.0	0.0	1.88702493393187e-06	4.0712766902242116e-06	0.0	0.0002695752422776844	1.8870249665423383e-06	7.257788286172554e-06	1.887026708049379e-06	1.8870249460708998e-06	0.00012166374660180813	0.0034377403455011276	0.00037715785820361595	0.0	0.0	0.0	1.8857893032047584e-06	3.90816682955247e-06	0.0	0.0002693987301613706	1.88578937494844e-06	7.253036010628898e-06	1.8857911232826408e-06	1.8857893153912156e-06	0.00012158409074865121	0.003435489579979603	0.0003769109259844824	0.0	0.0	0.0	1.8845546421553735e-06	4.193361641708725e-06	0.0	0.000269222340708138	1.8845546421692166e-06	7.248287038223258e-06	1.8845563971562581e-06	1.8845546543881132e-06	0.00012150449009234277	0.003433240374391132	0.00037666416485131844	0.0	0.0	0.0	1.883320836534623e-06	4.0953434844339055e-06	0.0	0.0002690460873660154	1.8833208623335621e-06	7.243541730989655e-06	1.883322623806486e-06	1.8833208488124328e-06	0.00012142495071460232	0.0034309929003570132	0.0003764175936594512	0.0	0.0	0.0	1.8820879806192452e-06	4.006897118058484e-06	0.0	0.00026886996912059153	1.8820880283333078e-06	7.238800061588796e-06	1.882089796132494e-06	1.8820879929410115e-06	0.00012134547216996419	0.0034287471450606486	0.00037617121102981034	0.0	0.0	0.0	1.8808560675139767e-06	4.132059022519834e-06	0.0	0.0002686939782001492	1.880856085756959e-06	7.234061820745457e-06	1.8808578597323313e-06	1.8808560798786803e-06	0.00012126605096445667	0.003426503009560647	0.00037592500613303705	0.0	0.0	0.0	1.8796250430721251e-06	4.1178601084751666e-06	0.0	0.00026851811848680715	1.8796250617575496e-06	7.229327112893802e-06	1.8796268417809797e-06	1.879625055478844e-06	0.00012118668887322405	0.003424260543825325	0.0003756789844754564	0.0	0.0	0.0	1.878394934825484e-06	4.329881891260923e-06	0.0	0.0002683423813115454	1.8783948956358256e-06	7.2245957045747296e-06	1.8783966815954108e-06	1.8783949472734657e-06	0.00012110738200024177	0.0034220196376315726	0.00037543313398166853	0.0	0.0	0.0	1.877165682397168e-06	4.079235479756956e-06	0.0	0.0002681667842838366	1.8771657106284014e-06	7.21986806977441e-06	1.8771675024421439e-06	1.8771656948857733e-06	0.00012102813831930293	0.003419780516200011	0.0003751874793742566	0.0	0.0	0.0	1.8759374094002836e-06	3.937669343489836e-06	0.0	0.00026799132247079754	1.875937472189107e-06	7.2151440756225155e-06	1.8759392697911067e-06	1.8759374219290645e-06	0.00012094895561668239	0.003417543116963674	0.000374942013792328	0.0	0.0	0.0	1.87471008153045e-06	4.357513279890223e-06	0.0	0.00026781597486375105	1.87471003325543e-06	7.210423156493934e-06	1.874711836581573e-06	1.8747100940990412e-06	0.00012086982440926266	0.0034153071720200066	0.0003746967078376857	0.0	0.0	0.0	1.8734835517966574e-06	4.042061016131385e-06	0.0	0.00026764076929382616	1.8734835886243028e-06	7.205706061607051e-06	1.8734853976315905e-06	1.8734835644046675e-06	0.00012079075727119375	0.00341307303675686	0.00037445160049212503	0.0	0.0	0.0	1.8722580151079767e-06	4.068570715884042e-06	0.0	0.0002674656924031424	1.8722580447986177e-06	7.200992431357801e-06	1.8722598594359404e-06	1.8722580277551097e-06	0.00012071174816164757	0.003410840540630341	0.00037420667302701116	0.0	0.0	0.0	1.8710333778211315e-06	4.312912791958609e-06	0.0	0.00026729073552461175	1.8710333411219252e-06	7.196282032452481e-06	1.8710351613249143e-06	1.8710333905069883e-06	0.00012063279315189371	0.003408609572803994	0.0003739619132605238	0.0	0.0	0.0	1.869809579026882e-06	4.1605520996625115e-06	0.0	0.00026711591382630234	1.869809583779012e-06	7.1915752732943265e-06	1.869811409474932e-06	1.869809591750926e-06	0.00012055389907481675	0.003406380326526516	0.00037371734237263336	0.0	0.0	0.0	1.8685867246249819e-06	4.157831101006852e-06	0.0	0.0002669412211580823	1.8685867297441968e-06	7.186871988400619e-06	1.8685885608348922e-06	1.8685867373865776e-06	0.0001204750631283673	0.0034041527228045594	0.00037347295167290597	0.0	0.0	0.0	1.8673647711630576e-06	4.340440086630703e-06	0.0	0.000266766649849784	1.8673647253562474e-06	7.182171971382802e-06	1.8673665617134125e-06	1.8673647839613652e-06	0.000120396281821473	0.0034019266631627617	0.00037322873033450893	0.0	0.0	0.0	1.8661436645067205e-06	4.0579911590559895e-06	0.0	0.0002665922177292504	1.8661436954292731e-06	7.17747570229567e-06	1.86614553690526e-06	1.8661436773406755e-06	0.00012031756318134343	0.003399702374557005	0.00037298470323899246	0.0	0.0	0.0	1.8649235290635817e-06	4.021219889222216e-06	0.0	0.0002664179145965494	1.864923568597251e-06	7.1727829066554305e-06	1.8649254150106734e-06	1.8649235419319788e-06	0.00012023890257502437	0.0033974797261987068	0.00037274085601969093	0.0	0.0	0.0	1.8637042930000873e-06	3.9119915339838555e-06	0.0	0.0002662437424664967	1.8637043589889054e-06	7.168093638804023e-06	1.8637062101331897e-06	1.8637043059014966e-06	0.00012016030089081461	0.0033952587432786313	0.0003724971914271682	0.0	0.0	0.0	1.8624859700688986e-06	4.080312034393486e-06	0.0	0.0002660696909230614	1.8624859937210735e-06	7.16340761842239e-06	1.8624878493603873e-06	1.862485983001732e-06	0.00012008175340425404	0.0033930392923749537	0.00037225369481202054	0.0	0.0	0.0	1.8612684870228187e-06	4.200274733995756e-06	0.0	0.0002658957607336345	1.8612684781834553e-06	7.158724866240657e-06	1.8612703380638797e-06	1.861268499985309e-06	0.00012000326044857542	0.0033908213829527125	0.0003720103672053192	0.0	0.0	0.0	1.8600518490171062e-06	4.399985133203605e-06	0.0	0.0002657219476576642	1.8600517827073172e-06	7.1540452681487414e-06	1.8600536465596973e-06	1.8600518620073894e-06	0.00011992482009975046	0.003388604960683021	0.0003717672026410641	0.0	0.0	0.0	1.8588360262216847e-06	4.083683123044087e-06	0.0	0.00026554827217535815	1.8588360506541652e-06	7.149369375537071e-06	1.8588379182092925e-06	1.8588360392378205e-06	0.00011984644160406806	0.0033863902868480882	0.0003715242297833504	0.0	0.0	0.0	1.8576211619570604e-06	4.300231456454634e-06	0.0	0.0002653747119466361	1.8576211256563771e-06	7.144696586992079e-06	1.8576229966320138e-06	1.8576211749971392e-06	0.00011976811487059101	0.0033841770763434922	0.0003712814173490155	0.0	0.0	0.0	1.8564070998073579e-06	4.005218388422209e-06	0.0	0.0002652012859926405	1.856407140852079e-06	7.140027414583233e-06	1.8564090149759283e-06	1.8564071128694074e-06	0.0001196898484954945	0.0033819655720658958	0.0003710387919881244	0.0	0.0	0.0	1.8551939730229966e-06	4.186566541615489e-06	0.0	0.0002650279756389472	1.8551939655243342e-06	7.135361355553197e-06	1.8551958425200382e-06	1.8551939861051397e-06	0.00011961163404937891	0.0033797555358426466	0.0003707963275694336	0.0	0.0	0.0	1.8539816509477552e-06	3.94705976555185e-06	0.0	0.00026485479602390345	1.8539817056253663e-06	7.130698817410093e-06	1.8539835852328877e-06	1.8539816640481106e-06	0.00011953347838109388	0.0033775471611758433	0.0003705540453271166	0.0	0.0	0.0	1.8527702397526373e-06	4.218516671712995e-06	0.0	0.00026468172734076255	1.8527702225060669e-06	7.126039266888064e-06	1.852772104467262e-06	1.85277025286946e-06	0.00011945537255495054	0.00337534019555711	0.00037031191756120856	0.0	0.0	0.0	1.851559600937853e-06	4.391048188119469e-06	0.0	0.0002645087770879217	1.8515595686411646e-06	7.121382905812607e-06	1.8515614527120408e-06	1.8515596140694322e-06	0.0001193773199696611	0.003373134734966844	0.00037006995481014495	0.0	0.0	0.0	1.8503497871957018e-06	4.11725171502791e-06	0.0	0.0002643359527454845	1.8503497963616165e-06	7.116729935455831e-06	1.8503516823281572e-06	1.850349800340447e-06	0.00011929932402964823	0.0033709308755111795	0.00036982816763224185	0.0	0.0	0.0	1.8491408513179938e-06	4.114561686998731e-06	0.0	0.0002641632478831964	1.849140860642581e-06	7.112080182644902e-06	1.8491427483039206e-06	1.8491408644745456e-06	0.00011922138184655167	0.0033687285354764007	0.0003695865470758518	0.0	0.0	0.0	1.8479327485466038e-06	4.295272946695013e-06	0.0	0.00026399065476564776	1.8479327073168865e-06	7.107433439044023e-06	1.8479345964916008e-06	1.847932761713716e-06	0.00011914348994882756	0.0033665276166405357	0.00036934508238233433	0.0	0.0	0.0	1.8467254250884875e-06	4.25688061376947e-06	0.0	0.0002638181816577055	1.8467253942083161e-06	7.102789927051535e-06	1.846727284745476e-06	1.8467254382650713e-06	0.00011906565209606225	0.0033643282250760105	0.0003691037852110667	0.0	0.0	0.0	1.8455189392407644e-06	4.254099547687493e-06	0.0	0.00026364582673541425	1.8455189085212079e-06	7.098149597452596e-06	1.8455208002980546e-06	1.8455189524259632e-06	0.00011898786749242073	0.0033621303381277394	0.00036886265309921866	0.0	0.0	0.0	1.8443132786894968e-06	4.362755274132654e-06	0.0	0.000263473585039238	1.8443132155095812e-06	7.09351231660803e-06	1.8443151084327896e-06	1.844313291882668e-06	0.00011891013392781327	0.0033599338931759727	0.00036862167919984233	0.0	0.0	0.0	1.8431084092001608e-06	4.117955897191781e-06	0.0	0.00026330147081437394	1.8431084148514248e-06	7.0888784678936764e-06	1.8431103088663302e-06	1.8431084224008772e-06	0.00011883245786726539	0.0033577390727262233	0.00036838088355999727	0.0	0.0	0.0	1.841904431008328e-06	4.0464860477613115e-06	0.0	0.00026312947708933155	1.8419044577159314e-06	7.08424786349792e-06	1.841906352798455e-06	1.8419044442164378e-06	0.00011875483619235755	0.0033555457885214037	0.00036814025651674495	0.0	0.0	0.0	1.8407012957995152e-06	4.278464402791134e-06	0.0	0.0002629575912172013	1.840701255548051e-06	7.079620162823693e-06	1.840703151700984e-06	1.8407013090150732e-06	0.00011867726321913772	0.0033533538798449225	0.00036789978045330017	0.0	0.0	0.0	1.8394989154899678e-06	4.18829959749764e-06	0.0	0.00026278582629567156	1.8394988999947812e-06	7.074995718358455e-06	1.8395007972579937e-06	1.8394989287132035e-06	0.00011859974489048968	0.0033511635145390887	0.0003676594737972845	0.0	0.0	0.0	1.8382973822180293e-06	3.913668528193063e-06	0.0	0.0002626141890870238	1.8382974383618972e-06	7.070374712046676e-06	1.8382993368056666e-06	1.838297395449405e-06	0.00011852228428293849	0.003348974779503363	0.0003674193460894881	0.0	0.0	0.0	1.8370967436878285e-06	3.961218707970613e-06	0.0	0.0002624426676639358	1.8370967871424623e-06	7.0657568227074085e-06	1.837098686852855e-06	1.837096756927985e-06	0.00011844487602401535	0.003346787522959506	0.00036717938067662274	0.0	0.0	0.0	1.8358969166329916e-06	4.14301939578619e-06	0.0	0.00026227125707628345	1.8358969116722284e-06	7.0611419170162515e-06	1.8358988127487856e-06	1.835896929882638e-06	0.00011836751788726842	0.003344601682067446	0.00036693957065763003	0.0	0.0	0.0	1.8346978665482743e-06	4.247166026366267e-06	0.0	0.00026209996044719553	1.8346978338025862e-06	7.056530079016729e-06	1.8346997363554325e-06	1.8346978798081675e-06	0.00011829021128655801	0.0033424172968880323	0.000366699920415959	0.0	0.0	0.0	1.8334996153509457e-06	4.2617250590977795e-06	0.0	0.0002619287810053672	1.8334995761312434e-06	7.05192139562301e-06	1.833501480273684e-06	1.833499628621866e-06	0.00011821295767644102	0.003340234408666897	0.0003664604344601943	0.0	0.0	0.0	1.8323021855839026e-06	4.077093625441738e-06	0.0	0.00026175772705778544	1.8323021968084662e-06	7.047316090489994e-06	1.8323041026524403e-06	1.8323021988666027e-06	0.00011813576079931772	0.0033380531233168672	0.00036622112439067036	0.0	0.0	0.0	1.8311056352487606e-06	4.132207039645907e-06	0.0	0.0002615867893327926	1.8311056309497683e-06	7.0427139140624236e-06	1.8311075385899766e-06	1.8311056485439386e-06	0.00011805861645047918	0.0033358733222146816	0.0003659819771696198	0.0	0.0	0.0	1.829909899156525e-06	4.328683830556961e-06	0.0	0.0002614159620709938	1.8299098382596808e-06	7.038114711358266e-06	1.8299117477703873e-06	1.8299099124647206e-06	0.00011798152200827093	0.0033336949314639692	0.000365742984666486	0.0	0.0	0.0	1.8287149366542416e-06	4.215364699968677e-06	0.0	0.00026124525806507426	1.8287149083038693e-06	7.033518826861311e-06	1.8287168197423512e-06	1.828714949975823e-06	0.00011790448322789267	0.0033315181138449295	0.0003655041647196564	0.0	0.0	0.0	1.8275208369337107e-06	4.161027072577697e-06	0.0	0.00026107467474934556	1.827520823147622e-06	7.0289261915925686e-06	1.8275227365458737e-06	1.827520850268909e-06	0.00011782749892692265	0.0033293428360876075	0.00036526551365997104	0.0	0.0	0.0	1.82632758164895e-06	4.281156737856441e-06	0.0	0.0002609042051071307	1.826327533703209e-06	7.024336616753872e-06	1.8263294490640115e-06	1.8263275949978143e-06	0.00011775056591202405	0.0033271690080696453	0.0003650270215841307	0.0	0.0	0.0	1.8251351212832655e-06	4.225029103023599e-06	0.0	0.0002607338562979431	1.8251350901081766e-06	7.0197502951825025e-06	1.8251370074132132e-06	1.825135134645647e-06	0.00011767368739622297	0.003324996720642921	0.000364788698449904	0.0	0.0	0.0	1.8239435056253697e-06	4.075136807851943e-06	0.0	0.0002605636313727748	1.8239435137395745e-06	7.015167309098439e-06	1.823945432950282e-06	1.823943519000989e-06	0.00011759686474025698	0.0033228260122804775	0.00036455054847326843	0.0	0.0	0.0	1.8227527557550346e-06	3.880574583160765e-06	0.0	0.00026039353161096503	1.8227528135689065e-06	7.010587693007904e-06	1.8227547346304793e-06	1.8227527691434963e-06	0.00011752009850980284	0.003320656898948866	0.00036431257340620543	0.0	0.0	0.0	1.821562880432087e-06	4.31990976267929e-06	0.0	0.00026022353744047935	1.8215628526189263e-06	7.006010920076081e-06	1.8215647754493763e-06	1.8215628938329161e-06	0.00011744337985107061	0.003318489130432233	0.000364074745798922	0.0	0.0	0.0	1.8203737424074093e-06	4.107988665990043e-06	0.0	0.0002600536644093033	1.8203737397160686e-06	7.001437408865931e-06	1.820375664242936e-06	1.820373755819978e-06	0.00011736671579339887	0.0033163229052505846	0.00036383708744444984	0.0	0.0	0.0	1.819185450646264e-06	4.264414626944814e-06	0.0	0.00025988390238301903	1.8191854039294058e-06	6.996866886566472e-06	1.8191873300701651e-06	1.8191854640700484e-06	0.00011729010175806542	0.0033141580939204515	0.0003635995841480974	0.0	0.0	0.0	1.8179979341751617e-06	4.22569347327521e-06	0.0	0.0002597142588314492	1.8179978975397553e-06	6.992299554257565e-06	1.8179998252198774e-06	1.8179979476096059e-06	0.00011721354112723072	0.0033119947918719547	0.0003633622463963499	0.0	0.0	0.0	1.816811245426616e-06	4.29769873940694e-06	0.0	0.00025954472894452964	1.8168111868686605e-06	6.987735282406477e-06	1.8168131160216797e-06	1.816811258871253e-06	0.00011713703174059296	0.0033098329379201825	0.0003631250674939559	0.0	0.0	0.0	1.8156253509244563e-06	4.305828674308709e-06	0.0	0.00025937532016484294	1.8156253240020532e-06	6.983174271343382e-06	1.8156272545737346e-06	1.815625364378904e-06	0.00011706057697078912	0.003307672627214829	0.0003628880578982338	0.0	0.0	0.0	1.8144403029553795e-06	4.182460293001597e-06	0.0	0.00025920602790929553	1.8144402768352733e-06	6.9786163975882e-06	1.814442208794548e-06	1.8144403164193616e-06	0.00011698417477201883	0.0033055138017984626	0.00036265121127069784	0.0	0.0	0.0	1.8132560698271326e-06	4.034713721334376e-06	0.0	0.0002590368576404584	1.8132560835891344e-06	6.974061808143588e-06	1.8132580169222393e-06	1.8132560833005488e-06	0.00011690782762625034	0.003303356531665586	0.00036241453530798715	0.0	0.0	0.0	1.812072690023039e-06	4.211921036511563e-06	0.0	0.00025886779650259156	1.812072654261274e-06	6.96951015684628e-06	1.812074588966712e-06	1.8120727035059154e-06	0.00011683152974297912	0.003301200653080998	0.0003621780120612346	0.0	0.0	0.0	1.810890073798846e-06	4.086587127811134e-06	0.0	0.00025869885642552227	1.8108900723358895e-06	6.964961764788667e-06	1.810892008436928e-06	1.8108900872912932e-06	0.00011675528652787474	0.003299046318677037	0.0003619416582912813	0.0	0.0	0.0	1.809708304958924e-06	4.171552581581188e-06	0.0	0.00025853002908142843	1.8097082795060622e-06	6.960416407713029e-06	1.8097102170382208e-06	1.809708318461217e-06	0.00011667909423250031	0.0032968934224553636	0.0003617054623794076	0.0	0.0	0.0	1.8085273254097463e-06	4.278102984806009e-06	0.0	0.0002583613133878763	1.8085272681805277e-06	6.955874056421802e-06	1.808529207193652e-06	1.8085273389222302e-06	0.00011660295237947725	0.0032947419508646495	0.00036146942284734146	0.0	0.0	0.0	1.8073471277600314e-06	4.0380564361310964e-06	0.0	0.00025819272357832575	1.8073471379768226e-06	6.95133509405889e-06	1.807349078537556e-06	1.8073471412831327e-06	0.00011652686740529001	0.0032925920857325144	0.0003612335596500345	0.0	0.0	0.0	1.8061678117846316e-06	4.283399741573428e-06	0.0	0.0002580242449865587	1.8061677862352185e-06	6.946799125779275e-06	1.806169728406383e-06	1.8061678253188677e-06	0.000116450832685314	0.0032904436398681516	0.0003609978522501225	0.0	0.0	0.0	1.804989274796674e-06	4.231136891242179e-06	0.0	0.00025785588009258527	1.8049892303036926e-06	6.942266218305614e-06	1.804991174160285e-06	1.8049892883425126e-06	0.00011637484934693726	0.003288296645133244	0.00036076230414362737	0.0	0.0	0.0	1.8038115342763213e-06	4.266947698805681e-06	0.0	0.00025768762999243283	1.8038114778594829e-06	6.937736401165863e-06	1.8038134234714207e-06	1.8038115478342847e-06	0.00011629891787746559	0.003286151115339776	0.00036052691683990734	0.0	0.0	0.0	1.8026345977703044e-06	3.917273311110405e-06	0.0	0.0002575195102048922	1.802634637533138e-06	6.933210092169796e-06	1.8026365849713317e-06	1.8026346113408507e-06	0.00011622304527861268	0.0032840072483887083	0.00036029171204381827	0.0	0.0	0.0	1.8014585738028765e-06	4.187249941470637e-06	0.0	0.00025735149649739177	1.8014585397193363e-06	6.928686638989859e-06	1.8014604890318573e-06	1.801458587386441e-06	0.00011614722059130568	0.003281864734715237	0.00036005665577856875	0.0	0.0	0.0	1.8002832924898996e-06	4.220105437234328e-06	0.0	0.00025718359806889207	1.8002832488198893e-06	6.924166289325568e-06	1.80028520004566e-06	1.8002833060867346e-06	0.00011607144795606885	0.0032797236914219445	0.0003598217608779665	0.0	0.0	0.0	1.7991088180003196e-06	4.060000683882976e-06	0.0	0.0002570158225428154	1.7991088182133088e-06	6.919649248479283e-06	1.7991107713765918e-06	1.7991088316105867e-06	0.00011599573079792955	0.003277584215411984	0.0003595870379571065	0.0	0.0	0.0	1.7979352034094882e-06	3.949889908956548e-06	0.0	0.000256848168124455	1.797935235359002e-06	6.915135468218559e-06	1.7979371904615495e-06	1.7979352170332237e-06	0.00011592006828488437	0.0032754462833181736	0.0003593524844332977	0.0	0.0	0.0	1.796762435803776e-06	4.014407639883025e-06	0.0	0.0002566806272763715	1.7967624475216257e-06	6.9106247457158765e-06	1.79676440453827e-06	1.7967624494408427e-06	0.0001158444569896262	0.0032733097984503	0.0003591180896778907	0.0	0.0	0.0	1.7955904620397353e-06	3.944738738581136e-06	0.0	0.0002565132056526351	1.7955904943021337e-06	6.906117233283208e-06	1.7955924531850893e-06	1.7955904756897964e-06	0.00011576889944238291	0.0032711748324543324	0.0003588838615312719	0.0	0.0	0.0	1.7944193213191328e-06	4.0091725475848146e-06	0.0	0.0002563458972021054	1.7944193333712292e-06	6.901612768116345e-06	1.7944212940438211e-06	1.7944193349816847e-06	0.0001156933928859045	0.0032690413075715475	0.0003586497914419326	0.0	0.0	0.0	1.7932489708842232e-06	3.89947924408816e-06	0.0	0.0002561787085831938	1.7932490113599723e-06	6.8971115295661265e-06	1.793250973723191e-06	1.7932489845585615e-06	0.00011561794030513797	0.0032669093082812748	0.00035841588866018944	0.0	0.0	0.0	1.7920794569864393e-06	3.894336121327736e-06	0.0	0.00025601163547844883	1.7920794980733862e-06	6.892613401498766e-06	1.7920814620008498e-06	1.792079470671708e-06	0.0001155425397278966	0.003264778778980215	0.0003581821470687109	0.0	0.0	0.0	1.7909107490389432e-06	4.001333536890075e-06	0.0	0.0002558446733178983	1.790910761546759e-06	6.888118260973746e-06	1.7909127268868152e-06	1.7909107627341096e-06	0.00011546718907051591	0.003262649660893206	0.00035794856020500074	0.0	0.0	0.0	1.7897428147291004e-06	4.143098993810286e-06	0.0	0.0002556778202817759	1.7897427890615595e-06	6.883626059074185e-06	1.7897447556425842e-06	1.7897428284329746e-06	0.00011539188749590834	0.0032605219304392813	0.0003577151254718106	0.0	0.0	0.0	1.7885756410705542e-06	3.929327854477756e-06	0.0	0.00025551108972735254	1.7885756741280127e-06	6.8791371554550525e-06	1.7885776417689882e-06	1.7885756547818323e-06	0.00011531664102657812	0.003258395757826553	0.0003574818615382042	0.0	0.0	0.0	1.7874093214085867e-06	4.238913223673564e-06	0.0	0.00025534446479966063	1.7874092987840544e-06	6.874651096416719e-06	1.7874112672810954e-06	1.7874093351259296e-06	0.00011524144203870565	0.003256270927651725	0.0003572487447678862	0.0	0.0	0.0	1.786243737561601e-06	3.7493986685104054e-06	0.0	0.00025517796672314656	1.786243811587186e-06	6.870168453333832e-06	1.786245780750125e-06	1.7862437512835474e-06	0.00011516630012689567	0.0032541477109793685	0.00035701580490678567	0.0	0.0	0.0	1.7850790382593738e-06	3.849056133888231e-06	0.0	0.00025501157761412334	1.785079087365716e-06	6.865688744777191e-06	1.7850810569901707e-06	1.7850790519845951e-06	0.00011509120721152699	0.003252025879463772	0.00035678301690691424	0.0	0.0	0.0	1.7839150982619078e-06	4.112096745395139e-06	0.0	0.00025484529039490063	1.7839150765731629e-06	6.861211780183338e-06	1.7839170464574177e-06	1.7839151119890171e-06	0.00011501616010491553	0.003249905342949039	0.0003565503708876168	0.0	0.0	0.0	1.782751868165979e-06	4.143768699884358e-06	0.0	0.00025467911329013677	1.7827518367659896e-06	6.856737780922854e-06	1.7827538067245876e-06	1.7827518818936479e-06	0.00011494116253750248	0.003247786206728109	0.00035631787841626283	0.0	0.0	0.0	1.7815894058085897e-06	3.84379841278185e-06	0.0	0.0002545130587019367	1.7815894547353537e-06	6.852267080807246e-06	1.7815914246065794e-06	1.7815894195356396e-06	0.00011486622013148338	0.0032456686295274447	0.00035608555692562185	0.0	0.0	0.0	1.7804277983537845e-06	4.1383667103982815e-06	0.0	0.0002543471032947262	1.780427767122877e-06	6.84779905153481e-06	1.7804297367544402e-06	1.7804278120792347e-06	0.00011479132236732625	0.0032435523139745424	0.0003558533738070418	0.0	0.0	0.0	1.779266882758401e-06	3.975318286809575e-06	0.0	0.0002541812645307029	1.7792668961291054e-06	6.843334163106701e-06	1.779268865403795e-06	1.7792668964813667e-06	0.00011471647715992177	0.003241437483561742	0.00035562135360196686	0.0	0.0	0.0	1.7781067817299189e-06	4.206142656082248e-06	0.0	0.000254015526309853	1.778106729032814e-06	6.838871981979178e-06	1.778108697854698e-06	1.7781067954497783e-06	0.00011464167726440717	0.0032393239334423426	0.0003553894738545638	0.0	0.0	0.0	1.7769473829893392e-06	4.2141023169737825e-06	0.0	0.0002538499022531421	1.776947361148541e-06	6.834412874745754e-06	1.7769493294541329e-06	1.7769473967056331e-06	0.00011456692885825804	0.0032372118380369955	0.0003551577537196084	0.0	0.0	0.0	1.7757887823107668e-06	4.1275839381156395e-06	0.0	0.00025368438649022736	1.7757887513474993e-06	6.829956683217791e-06	1.7757907191099535e-06	1.7757887960232661e-06	0.00011449222932528352	0.0032351011233054247	0.00035492618509193455	0.0	0.0	0.0	1.7746309391686242e-06	4.108116318100402e-06	0.0	0.0002535189811781753	1.774630914701738e-06	6.825503465363976e-06	1.7746328819218199e-06	1.7746309528773508e-06	0.00011441757966304612	0.0032329918173499847	0.00035469477106757087	0.0	0.0	0.0	1.7734738690432353e-06	3.962375275369974e-06	0.0	0.00025335369080359895	1.773473882587283e-06	6.821053341860509e-06	1.773475849296232e-06	1.7734738827483902e-06	0.0001143429819222011	0.0032308839780525924	0.0003544635180073877	0.0	0.0	0.0	1.772317603739141e-06	3.9436206929609935e-06	0.0	0.0002531885105821665	1.7723176214905973e-06	6.816606183808542e-06	1.7723195877430308e-06	1.7723176174411178e-06	0.00011426843396216721	0.003228777544901473	0.00035423241927830013	0.0	0.0	0.0	1.7711621100910538e-06	4.116829857097719e-06	0.0	0.0002530234330849637	1.771162079392251e-06	6.812161791132884e-06	1.7711640452599375e-06	1.771162123790381e-06	0.00011419393244258924	0.0032266724235173157	0.000354001464526955	0.0	0.0	0.0	1.7700073363322952e-06	4.197643717907073e-06	0.0	0.00025285846668127084	1.7700073148601919e-06	6.807720389094411e-06	1.7700092804320306e-06	1.7700073500295898e-06	0.00011411948115234958	0.003224568720992531	0.00035377066550054925	0.0	0.0	0.0	1.7688533411989337e-06	3.765824686892563e-06	0.0	0.00025269362209162394	1.7688534029131325e-06	6.803282266225958e-06	1.7688553683032393e-06	1.7688533548948944e-06	0.00011404508494833206	0.0032224665746135115	0.000353540037258174	0.0	0.0	0.0	1.7677001999865607e-06	3.841357991837442e-06	0.0	0.0002525288848205278	1.7677002420886546e-06	6.798847032287615e-06	1.7677022074050536e-06	1.7677002136820255e-06	0.00011397073727906764	0.0032203657993564692	0.00035330955948868395	0.0	0.0	0.0	1.7665478111393721e-06	3.946900765153871e-06	0.0	0.00025236425381073505	1.766547824986085e-06	6.794414658815255e-06	1.7665497903367427e-06	1.7665478248350978e-06	0.00011389643766331636	0.0032182663817268272	0.00035307923069952243	0.0	0.0	0.0	1.7653961671945476e-06	4.186708144803102e-06	0.0	0.0002521997282697225	1.7653961460661008e-06	6.789985124504017e-06	1.765398111550585e-06	1.7653961808912567e-06	0.00011382218573212366	0.003216168311416299	0.00035284904974513745	0.0	0.0	0.0	1.764245262424238e-06	3.98132503347675e-06	0.0	0.0002520353167913177	1.7642452654821307e-06	6.785558660713152e-06	1.7642472312033973e-06	1.7642452761225622e-06	0.00011374798536356773	0.003214071698111336	0.00035261902864751424	0.0	0.0	0.0	1.7630951569383674e-06	4.06410477112988e-06	0.0	0.0002518710127093159	1.7630951365906668e-06	6.781135088045093e-06	1.7630971026316064e-06	1.763095170638936e-06	0.00011367383352837564	0.003211976456336674	0.0003523891580127238	0.0	0.0	0.0	1.76194580376713e-06	4.167913582581753e-06	0.0	0.0002517068150277287	1.7619457524346755e-06	6.776714379742423e-06	1.7619477188631906e-06	1.7619458174704138e-06	0.00011359972976154635	0.0032098825730554445	0.00035215943639693226	0.0	0.0	0.0	1.7607971956912405e-06	3.82891178720705e-06	0.0	0.00025154274155397984	1.7607972376748891e-06	6.772297015269742e-06	1.7607992045500533e-06	1.7607972093975931e-06	0.00011352568209069593	0.003207790275174202	0.0003519298886844455	0.0	0.0	0.0	1.7596494571321645e-06	4.0734354913118605e-06	0.0	0.0002513787696428341	1.7596494338224609e-06	6.76788238505531e-06	1.7596514011753535e-06	1.7596494708418742e-06	0.00011345168027000982	0.0032056992732594713	0.0003517004831093697	0.0	0.0	0.0	1.758502429260238e-06	3.7939880132507417e-06	0.0	0.0002512149190057782	1.758502478864431e-06	6.763471019818701e-06	1.7585044467194533e-06	1.7585024429733998e-06	0.0001133777331901259	0.0032036098185514715	0.00035147124723198695	0.0	0.0	0.0	1.7573562498768376e-06	4.119478695343907e-06	0.0	0.0002510511665078966	1.7573562108825284e-06	6.759062296798035e-06	1.757358179237759e-06	1.7573562635935121e-06	0.00011330383038724454	0.003201521615402938	0.0003512421486111372	0.0	0.0	0.0	1.7562107567759928e-06	3.7868092368701836e-06	0.0	0.00025088753742708047	1.7562108068221885e-06	6.754656896552696e-06	1.7562127756755089e-06	1.756210770496072e-06	0.00011322998327142187	0.00319943498618292	0.00035101322261842414	0.0	0.0	0.0	1.7550661268157445e-06	4.045597081891476e-06	0.0	0.00025072400898491163	1.7550661072550193e-06	6.750254205897112e-06	1.7550680765836304e-06	1.7550661405391408e-06	0.00011315618154585262	0.003197349639906727	0.00035078443733130353	0.0	0.0	0.0	1.7539222003832486e-06	3.811417266397964e-06	0.0	0.0002505605999076764	1.7539222432615616e-06	6.745854728987118e-06	1.753924213046154e-06	1.7539222141097532e-06	0.00011308243366782501	0.0031952658154599	0.00035055581896839446	0.0	0.0	0.0	1.752779108571653e-06	3.8506863354850775e-06	0.0	0.0002503972999767958	1.7527791433196506e-06	6.741458190737675e-06	1.7527811135329707e-06	1.7527791223011065e-06	0.00011300873502091397	0.0031931833823119296	0.00035032735321814396	0.0	0.0	0.0	1.7516367798231595e-06	3.7791753014144835e-06	0.0	0.00025023411239069907	1.751636829814787e-06	6.737064677246764e-06	1.7516388004331091e-06	1.7516367935553724e-06	0.00011293508705442999	0.003191102381301747	0.0003500990445743723	0.0	0.0	0.0	1.7504952366069172e-06	3.7767124097880775e-06	0.0	0.0002500710348514103	1.7504952866585883e-06	6.732674126635925e-06	1.7504972576607557e-06	1.7504952503417472e-06	0.00011286148873593234	0.0031890227831384067	0.00034987088983725586	0.0	0.0	0.0	1.7493544629238475e-06	3.908486614171089e-06	0.0	0.0002499080622448758	1.7493544780488168e-06	6.728286401204128e-06	1.7493564494175633e-06	1.7493544766611899e-06	0.00011278793776289105	0.0031869445226409944	0.0003496428818697874	0.0	0.0	0.0	1.7482144230889532e-06	3.980456700412934e-06	0.0	0.0002497451965586673	1.7482144178882108e-06	6.723901554423164e-06	1.748216389616605e-06	1.748214436828745e-06	0.00011271443504311772	0.0031848676253398308	0.00034941502348780626	0.0	0.0	0.0	1.747075131181514e-06	3.827471359297209e-06	0.0	0.0002495824463856654	1.7470751663132337e-06	6.719519817586751e-06	1.7470771384081378e-06	1.747075144923772e-06	0.00011264098446796818	0.0031827922010757913	0.0003491873267564943	0.0	0.0	0.0	1.7459366475275357e-06	4.140559114274058e-06	0.0	0.0002494197981463332	1.7459366282681378e-06	6.7151408250958795e-06	1.7459386007354024e-06	1.7459366612723774e-06	0.00011256757990821794	0.003180718076576556	0.0003489597726750373	0.0	0.0	0.0	1.7447988771229401e-06	4.127352233233952e-06	0.0	0.0002492572552714583	1.7447988277489557e-06	6.7107646692424545e-06	1.744800800614044e-06	1.7447988908704714e-06	0.0001124942229293553	0.0031786452959941293	0.00034873236609897425	0.0	0.0	0.0	1.7436618442455464e-06	4.0193091115036554e-06	0.0	0.0002490948264769315	1.7436618257600046e-06	6.706391584658274e-06	1.7436637990553479e-06	1.7436618579959987e-06	0.00011242091747021605	0.0031765739705760985	0.0003485051192393547	0.0	0.0	0.0	1.7425256099506328e-06	4.1219747804677935e-06	0.0	0.00024893250298259025	1.7425255608382827e-06	6.702021334947122e-06	1.742527534598188e-06	1.742525623704272e-06	0.00011234765956827257	0.003174503988338779	0.0003482780198121835	0.0	0.0	0.0	1.7413901128182208e-06	3.815016689641326e-06	0.0	0.00024877030126557655	1.7413901483143149e-06	6.697654363687682e-06	1.7413921225826259e-06	1.7413901265753034e-06	0.00011227445666621483	0.0031724355595855493	0.00034805109089062694	0.0	0.0	0.0	1.7402554682141802e-06	4.028540098048029e-06	0.0	0.0002486082011276902	1.7402554468123853e-06	6.6932901271275126e-06	1.740257421621181e-06	1.7402554819750049e-06	0.00011220129963542958	0.0031703684264231566	0.00034782430417380924	0.0	0.0	0.0	1.7391215346340232e-06	4.076734082444029e-06	0.0	0.00024844620846462294	1.7391214976046464e-06	6.6889287840057215e-06	1.7391234729836734e-06	1.7391215483987791e-06	0.00011212819113183368	0.00316830266396031	0.0003475976678941776	0.0	0.0	0.0	1.7379883532399406e-06	4.074077753226751e-06	0.0	0.0002482843255108885	1.7379883163415422e-06	6.68457039451656e-06	1.7379902923116406e-06	1.737988367008773e-06	0.00011205513215303	0.0031662383004750555	0.00034737118514249993	0.0	0.0	0.0	1.7368559394856836e-06	3.805083276849085e-06	0.0	0.00024812256259122136	1.736855975304913e-06	6.680215236667336e-06	1.736857951878164e-06	1.736855953258647e-06	0.00011198212734796114	0.0031641754674351665	0.00034714487032875554	0.0	0.0	0.0	1.73572436542106e-06	4.001012455518506e-06	0.0	0.0002479609015948984	1.7357243477468896e-06	6.6758628229669744e-06	1.7357263249079903e-06	1.735724379198122e-06	0.00011190916851615729	0.003162113933259328	0.0003469186980272557	0.0	0.0	0.0	1.7345935039174169e-06	3.875507015281262e-06	0.0	0.00024779935488218797	1.7345935202038636e-06	6.671513486248136e-06	1.734595497922895e-06	1.7345935176983333e-06	0.00011183626122054661	0.0031600538552623517	0.0003466926854806893	0.0	0.0	0.0	1.7334634411880759e-06	3.766958701162946e-06	0.0	0.0002476379213981822	1.7334634853150749e-06	6.667167198200844e-06	1.7334654635383601e-06	1.733463454972484e-06	0.00011176340496217304	0.003157995219478248	0.0003464668311387761	0.0	0.0	0.0	1.7323341694814617e-06	3.805770781604739e-06	0.0	0.000247476595781377	1.732334205578459e-06	6.6628238145871516e-06	1.7323361842236568e-06	1.732334183268822e-06	0.00011169059729478691	0.003155937956913391	0.00034624112741409025	0.0	0.0	0.0	1.7312056508602424e-06	4.058178188130388e-06	0.0	0.00024731536855929177	1.7312056147159155e-06	6.6584830804920765e-06	1.7312075936712155e-06	1.7312056646498132e-06	0.00011161783391685865	0.003153881946136797	0.0003460155609678778	0.0	0.0	0.0	1.7300778186304487e-06	3.7621114876894096e-06	0.0	0.00024715426112278157	1.7300778624777142e-06	6.654145571878585e-06	1.7300798416169223e-06	1.7300778324212869e-06	0.00011154512446982848	0.003151827459660547	0.000345790161686809	0.0	0.0	0.0	1.7289508222253406e-06	3.936595988719423e-06	0.0	0.00024699325487649744	1.7289508187287266e-06	6.649810788227824e-06	1.7289527978931078e-06	1.728950836016415e-06	0.00011147246053395615	0.003149774259646792	0.0003455649034655637	0.0	0.0	0.0	1.7278245311181115e-06	3.7278001184967343e-06	0.0	0.0002468323639499129	1.7278245823877726e-06	6.645479109997141e-06	1.727826561406e-06	1.7278245449081829e-06	0.00011139984847677316	0.003147722526048119	0.00034533980604221866	0.0	0.0	0.0	1.7266990439990823e-06	3.754764230248828e-06	0.0	0.00024667157898254275	1.7266990879521433e-06	6.641150285253608e-06	1.7267010666320566e-06	1.7266990577868493e-06	0.00011132728405807699	0.0031456721390633524	0.0003451148562698566	0.0	0.0	0.0	1.7255742951335516e-06	3.7207497209267914e-06	0.0	0.0002465109015890356	1.725574346734487e-06	6.636824357507693e-06	1.7255763248737485e-06	1.7255743089175978e-06	0.00011125476800074534	0.003143623119096726	0.0003448900563886419	0.0	0.0	0.0	1.7244502957223035e-06	4.04234272888097e-06	0.0	0.0002463503176728903	1.72445026007242e-06	6.6325009472890565e-06	1.7244522374554744e-06	1.724450309501175e-06	0.00011118229393477773	0.0031415752861162294	0.0003446653866504383	0.0	0.0	0.0	1.7233269470246e-06	3.747431493648444e-06	0.0	0.00024618985052391097	1.7233269909829118e-06	6.62818068158574e-06	1.7233289674059456e-06	1.723326960796786e-06	0.00011110987238514067	0.003139528937440343	0.0003444408796849404	0.0	0.0	0.0	1.7222044121890295e-06	4.003034228256977e-06	0.0	0.000246029478211995	1.7222043859618217e-06	6.6238629699973915e-06	1.7222063612143968e-06	1.7222044259531338e-06	0.0001110374934524986	0.003137483793278745	0.0003442165048039611	0.0	0.0	0.0	1.7210825377746432e-06	3.967261625636763e-06	0.0	0.0002458692115973164	1.7210825210145695e-06	6.619548104852131e-06	1.721084494902158e-06	1.721082551529259e-06	0.00011096516205562191	0.0031354399925211745	0.0003439922772584624	0.0	0.0	0.0	1.7199614000363913e-06	3.768070920467077e-06	0.0	0.00024570905642654653	1.7199614363504164e-06	6.615236240800499e-06	1.7199634086960507e-06	1.7199614137802475e-06	0.00011089288080666757	0.003133397608879735	0.00034376820514905724	0.0	0.0	0.0	1.718841039477483e-06	3.840312147858481e-06	0.0	0.0002455490018817564	1.718841056232475e-06	6.610927086546466e-06	1.718843026870651e-06	1.7188410532094576e-06	0.00011082064483614708	0.0031313565046740045	0.000343544273382316	0.0	0.0	0.0	1.71772138063087e-06	3.876335838123338e-06	0.0	0.00024538904882935814	1.7177213867043705e-06	6.60662066533417e-06	1.7177233554909922e-06	1.7177213943499391e-06	0.00011074845455594871	0.0031293166914562096	0.0003433204832383258	0.0	0.0	0.0	1.716602429897152e-06	3.990013167948501e-06	0.0	0.00024522919382574925	1.7166024036413858e-06	6.602316884375702e-06	1.7166043704519952e-06	1.7166024436024533e-06	0.0001106763084306975	0.0031272781257686683	0.0003430968299603127	0.0	0.0	0.0	1.7154841634926004e-06	3.6522036434200264e-06	0.0	0.0002450694539549205	1.7154842265996871e-06	6.598016203501598e-06	1.715486191341815e-06	1.715484177183416e-06	0.00011060421419947809	0.0031252410262175953	0.0003428733375439026	0.0	0.0	0.0	1.7143667013955685e-06	3.951780972993804e-06	0.0	0.0002449098047776981	1.7143666844971445e-06	6.593717964703444e-06	1.714368647086293e-06	1.7143667150714033e-06	0.00011053216084020806	0.00312320508132045	0.0003426499718217552	0.0	0.0	0.0	1.713249872769412e-06	3.7230329526285686e-06	0.0	0.0002447502662049139	1.7132499166773877e-06	6.58942270391739e-06	1.7132518770614753e-06	1.7132498864298274e-06	0.0001104601573670429	0.0031211705457375245	0.0003424267607420941	0.0	0.0	0.0	1.712133817355464e-06	3.5938389182051905e-06	0.0	0.00024459083382181226	1.7121338922200308e-06	6.585130302218396e-06	1.7121358503641938e-06	1.712133831000238e-06	0.00011038820180239406	0.0031191373635655515	0.00034220369817663414	0.0	0.0	0.0	1.7110185045124122e-06	3.960859065935935e-06	0.0	0.00024443148950905344	1.7110184842831571e-06	6.580840271752749e-06	1.7110204401591162e-06	1.7110185181414338e-06	0.00011031628597408487	0.003117105303884662	0.00034198075879236534	0.0	0.0	0.0	1.7099038075752432e-06	4.008243808423868e-06	0.0	0.0002442722445492808	1.7099037718227576e-06	6.576552916196714e-06	1.7099057254249e-06	1.7099038211884404e-06	0.00011024441499297421	0.003115074511102216	0.00034175795843581697	0.0	0.0	0.0	1.7087898057767458e-06	4.005632438565037e-06	0.0	0.00024411310110915304	1.708789769991096e-06	6.572268293827841e-06	1.7087917213282623e-06	1.7087898193741877e-06	0.00011017258984871577	0.003113045013190538	0.000341535300176662	0.0	0.0	0.0	1.7076765144653731e-06	3.853667856260694e-06	0.0	0.0002439540650841418	1.70767652004199e-06	6.567986563314269e-06	1.7076784691376017e-06	1.7076765280472172e-06	0.00011010081321383189	0.0031110168856842463	0.0003413127923014611	0.0	0.0	0.0	1.706563975074015e-06	3.7973109305105102e-06	0.0	0.00024379513264698033	1.7065639951768527e-06	6.563707621584304e-06	1.7065659420621057e-06	1.7065639886405057e-06	0.00011002908336690865	0.003108990079979295	0.0003410904294746318	0.0	0.0	0.0	1.7054521609248002e-06	3.947973463256818e-06	0.0	0.00024363629595446074	1.7054521404894316e-06	6.559431257459965e-06	1.7054540851993475e-06	1.7054521744762214e-06	0.00010995739677041228	0.003106964496172509	0.00034086820073004655	0.0	0.0	0.0	1.704341017187102e-06	3.880562662803755e-06	0.0	0.00024347756319235603	1.704341013269024e-06	6.55515769128442e-06	1.7043429558498133e-06	1.7043410307237502e-06	0.00010988575712712206	0.003104940238954055	0.0003406461175475346	0.0	0.0	0.0	1.703230601260125e-06	3.6725713863321068e-06	0.0	0.0002433189397918521	1.703230651526366e-06	6.55088706925262e-06	1.7032325920318608e-06	1.7032306147823566e-06	0.00010981416689347089	0.003102917377814397	0.00034042418754276477	0.0	0.0	0.0	1.7021209512222547e-06	3.670178716068092e-06	0.0	0.0002431604180603301	1.7021210014139268e-06	6.546619184258723e-06	1.7021229398971484e-06	1.7021209647304634e-06	0.00010974262259537782	0.0031008958146926105	0.00034020239994565375	0.0	0.0	0.0	1.701012013223046e-06	4.023773635312203e-06	0.0	0.00024300198412749706	1.701011965844807e-06	6.542353662891733e-06	1.7010139023535921e-06	1.7010120267176026e-06	0.00010967111796663917	0.003098875372649712	0.000339980735329937	0.0	0.0	0.0	1.6999036901311328e-06	4.03139009589982e-06	0.0	0.00024284365619020395	1.6999036721919751e-06	6.538090995047562e-06	1.6999056067791833e-06	1.6999037036123576e-06	0.00010959966122229821	0.0030968562839306943	0.0003397592191626672	1.0004292539120279	0.0	0.0	0.0002751614317881072	0.001578203022669184	0.000606511724437646	1.6987961092817915e-06	1.6755428900042346e-06	4.777252100387118e-05	2.6082613949692217e-06	0.08665039768131853	4.2878289190856224e-05	0.060669545308670046	0.0030045447249627518	0.031183444025952203	1.5422553095196876e-05	0.02183034800162982	0.001071652255479366	1.231849991079761e-06	0.0002463699715030976	7.947332264982178e-05	0.0012629056134837863	1.6755428890072181e-06	0.0003351085776019983	0.00010809953472686544	3.9725343512642133	0.9950028238565044	2.8238565052715434e-06	0.0006891510272354562	0.0003509973175585749	871.4119728766748	873.3708660944342	0.14128019303706857	3.644048304938092e-08	0.00017362018945967663	1.1465760324559298e-07	4.106836826630158e-06	6.539830819544876e-08	1.1465789024971563e-07	4.106847106663747e-06	6.539847189726714e-08	1.1465817725042778e-07	4.106857386572722e-06	6.539863559710078e-08	1.1440129580891836e-07	4.1068676773312195e-06	6.539879946970448e-08	4.917730052965577e-07	4.106863880034513e-06	6.539873900075246e-08	1.1170882759443661e-06	4.106836492475616e-06	6.539830287471912e-08	1.1170808262151027e-06	4.106809107039597e-06	6.539786678249182e-08	1.1170733770752465e-06	4.106781723728529e-06	6.539743072410327e-08	1.1465635179904436e-07	4.10679200854761e-06	6.539759450212798e-08	1.1439947459050154e-07	4.106802304218065e-06	6.539775845295147e-08	1.1170715262509548e-06	4.106774922514055e-06	6.539732242015157e-08	4.917618979488161e-07	4.10677113252764e-06	6.539726206761026e-08	1.146560560860892e-07	4.1067814192384566e-06	6.539742587575694e-08	1.1465634327483943e-07	4.106791705814697e-06	6.539758968175933e-08	1.117068642875051e-06	4.1067643265166365e-06	6.539715368726877e-08	1.1465586605552071e-07	4.106774614433327e-06	6.539731751461612e-08	1.1439899002296982e-07	4.106784913182431e-06	6.539748151446024e-08	1.1465644080250689e-07	4.1067952008086214e-06	6.539764533717916e-08	1.1439956347240598e-07	4.10680549925791e-06	6.539780933224666e-08	1.1465701553224094e-07	4.106815786575392e-06	6.53979731500475e-08	1.1170751920751834e-06	4.106788407922047e-06	6.539753716581704e-08	1.1170677447601584e-06	4.106761031333348e-06	6.539710121446502e-08	1.1439861161760185e-07	4.106771332374417e-06	6.539726525080383e-08	1.1465606161047053e-07	4.106781622279359e-06	6.539742910980688e-08	1.1465634888815618e-07	4.106791912018387e-06	6.539759296616672e-08	4.917639314889367e-07	4.106788125781233e-06	6.539753267331768e-08	1.1439936634788694e-07	4.106798426926371e-06	6.539769671130961e-08	1.1439965329412132e-07	4.106808727894337e-06	6.539786074647913e-08	1.117073270863972e-06	4.106781352583056e-06	6.53974248154617e-08	1.1465634133226746e-07	4.106791643820246e-06	6.539758869567557e-08	1.1439946432646583e-07	4.106801945849168e-06	6.539775274773849e-08	1.1439975129737589e-07	4.106812247690119e-06	6.5397916796807e-08	4.917663661355404e-07	4.106808462580918e-06	6.539785652191392e-08	1.1465709819241685e-07	4.106818753832615e-06	6.539802040235515e-08	1.1465738550739784e-07	4.106829044886423e-06	6.539818427964408e-08	1.1440050615428638e-07	4.1068393467133724e-06	6.539834832848619e-08	4.917696108508158e-07	4.106835561474868e-06	6.539828805153037e-08	1.1170805683826917e-06	4.106808187626723e-06	6.53978521438041e-08	1.117073122377609e-06	4.1067808157684086e-06	6.539741626776497e-08	1.1439916265030382e-07	4.106791120738252e-06	6.539758036665535e-08	1.1439944970393889e-07	4.106801425500477e-06	6.539774446223819e-08	4.917650696782583e-07	4.1067976435897884e-06	6.539768423827327e-08	1.1439963139721314e-07	4.106807948692511e-06	6.53978483392764e-08	1.1439991845432941e-07	4.106818253574675e-06	6.539801243676605e-08	4.917670845900109e-07	4.106814471718828e-06	6.539795221367113e-08	4.917666316760229e-07	4.1068106904648735e-06	6.539789200016027e-08	4.917661788357185e-07	4.106806909809875e-06	6.539783179618671e-08	4.917657260686221e-07	4.106803129750686e-06	6.539777160170029e-08	1.1465694923312486e-07	4.106813425576225e-06	6.539793555496649e-08	4.917665061962447e-07	4.10680964581011e-06	6.53978753651449e-08	4.917660535368832e-07	4.106805866626996e-06	6.539781518460643e-08	4.917656009487539e-07	4.106802088023477e-06	6.53977550132968e-08	1.1439975515855942e-07	4.106812396142628e-06	6.539791916232633e-08	1.1440004230017634e-07	4.106822704007788e-06	6.539808330730981e-08	1.1170770689399742e-06	4.106795336977624e-06	6.539764750813781e-08	4.91764339873704e-07	4.106791559854633e-06	6.539758736040132e-08	4.917638875377826e-07	4.106787783292593e-06	6.539752722159661e-08	4.917634352699528e-07	4.106784007287253e-06	6.539746709165599e-08	1.1439925147303853e-07	4.10679431771114e-06	6.539763127738203e-08	1.143995386793676e-07	4.106804627861294e-06	6.539779545874756e-08	1.1465699101031739e-07	4.1068149267571555e-06	6.539795946089548e-08	1.144001127627663e-07	4.106825236342266e-06	6.539812363326025e-08	1.144003999452673e-07	4.106835545636391e-06	6.539828780098997e-08	1.1465785418794002e-07	4.106845843659595e-06	6.539845178923744e-08	1.146581416929819e-07	4.106856141381658e-06	6.539861577268827e-08	1.144012608315047e-07	4.10686644977246e-06	6.539877992602955e-08	1.1465871698387008e-07	4.106876746877521e-06	6.539894389965272e-08	1.1440183481479258e-07	4.1068870546420885e-06	6.539910804301942e-08	4.917753219886194e-07	4.106883275566134e-06	6.539904786416672e-08	1.1440201667061369e-07	4.106893583446485e-06	6.53992120093757e-08	4.917761036785054e-07	4.106889804466216e-06	6.539915183204502e-08	1.1440219853267635e-07	4.10690011244886e-06	6.539931597888139e-08	1.1170981224204826e-06	4.106872744704331e-06	6.539888016831078e-08	1.117090678097705e-06	4.106845378746935e-06	6.539844438619951e-08	1.1440096098508487e-07	4.106855688853811e-06	6.539860856686262e-08	4.917715657518785e-07	4.106851912427758e-06	6.539854843020337e-08	1.1465831107531065e-07	4.106862211641116e-06	6.539871243739284e-08	1.1465859861454983e-07	4.106872510509408e-06	6.539887643908583e-08	1.1440171676139073e-07	4.106882820001112e-06	6.53990406099471e-08	1.1465917396981917e-07	4.106893118160524e-06	6.539920460034878e-08	1.117096219099645e-06	4.106865751862827e-06	6.539876881280842e-08	4.917727704912129e-07	4.10686197560207e-06	6.539870867877431e-08	4.917723182629227e-07	4.106858199776003e-06	6.53986485516613e-08	4.917718660871795e-07	4.106854424379843e-06	6.539858843139317e-08	4.917714139632585e-07	4.106850649408648e-06	6.539852831789117e-08	1.1170846668504689e-06	4.106823286868707e-06	6.539809259018562e-08	1.1440034554550478e-07	4.1068335995150695e-06	6.539825681127604e-08	1.1170800289714926e-06	4.106806238104941e-06	6.539782110155961e-08	4.91765643728776e-07	4.106802465825745e-06	6.539776103092231e-08	1.1465693053534975e-07	4.106812768627902e-06	6.5397925095248e-08	1.1465721817505437e-07	4.106823071031758e-06	6.539808915322929e-08	1.1170771647773857e-06	4.106795710596939e-06	6.539765345903791e-08	1.1465674192656741e-07	4.1068060137277494e-06	6.539781752859352e-08	4.917656166650718e-07	4.106802241745107e-06	6.539775746267154e-08	4.917651649481581e-07	4.106798470134834e-06	6.5397697402678e-08	1.1465681895965655e-07	4.106808773507262e-06	6.539786147607722e-08	4.917659470132184e-07	4.106805001758617e-06	6.539780141387727e-08	4.917654953213894e-07	4.106801230364048e-06	6.539774135731456e-08	1.1170712232524408e-06	4.106773872067195e-06	6.5397305697159e-08	1.1170637814896673e-06	4.106746515387772e-06	6.539687006275943e-08	1.1170563401734834e-06	4.106719160323183e-06	6.539643445407443e-08	1.143974449163436e-07	4.10672947813201e-06	6.539659875735788e-08	4.917564515062908e-07	4.10672571042022e-06	6.53965387594366e-08	1.1170506807814452e-06	4.10669835670391e-06	6.539610317221771e-08	1.117043240273659e-06	4.106671004578561e-06	6.539566761033319e-08	4.917494494495628e-07	4.1066672397258745e-06	6.539560765793883e-08	1.1465315511347319e-07	4.1066775488240685e-06	6.53957718225071e-08	1.1465344292909811e-07	4.1066878574535695e-06	6.539593597960998e-08	4.917514673907804e-07	4.106684091815177e-06	6.539587601469867e-08	1.1170393596399497e-06	4.106656740644308e-06	6.539544046800572e-08	1.1465286197744416e-07	4.106667050096629e-06	6.53956046382085e-08	1.1439599328735989e-07	4.1066773700348595e-06	6.539576897538982e-08	1.1465343792081106e-07	4.106687678505134e-06	6.539593312995095e-08	1.1170403348071375e-06	4.106660326742984e-06	6.539549757383601e-08	4.917481704608159e-07	4.1066565621051835e-06	6.539543762485175e-08	1.1465285697557922e-07	4.106666871321261e-06	6.539560179128673e-08	1.1465314479423322e-07	4.106677180026247e-06	6.539576594958138e-08	1.1439627544881181e-07	4.106687499187453e-06	6.539593027438196e-08	1.1170402854738787e-06	4.106660147043057e-06	6.539549471217289e-08	1.1465295704844158e-07	4.106670455691078e-06	6.539565886955775e-08	1.1465324485118023e-07	4.106680763810484e-06	6.539582301852321e-08	1.1170384530528363e-06	4.106653411631373e-06	6.539538745575772e-08	1.1465276899204797e-07	4.1066637201853025e-06	6.53955516116415e-08	1.1439590048568199e-07	4.106674039172882e-06	6.539571593367171e-08	1.1170366235600182e-06	4.106646686912025e-06	6.539528036960089e-08	1.1465258123437177e-07	4.106656995334082e-06	6.539544452338189e-08	4.917477710167754e-07	4.106653229495251e-06	6.539538455525834e-08	1.143956082399823e-07	4.10666354851724e-06	6.539554887783284e-08	1.1439589568622424e-07	4.106673866977578e-06	6.53957131914619e-08	1.1439618311664049e-07	4.106684184870131e-06	6.53958774960479e-08	1.1170393825917812e-06	4.106656831114491e-06	6.539544190816536e-08	1.1465286442764312e-07	4.106667138380064e-06	6.539560604352374e-08	1.1465315219176104e-07	4.106677445067744e-06	6.539577016967807e-08	1.1170375489643348e-06	4.1066500910765696e-06	6.539533457804156e-08	1.1170301083580563e-06	4.106622738474106e-06	6.539489900851951e-08	1.1439475884327462e-07	4.106633057364753e-06	6.5395063328996e-08	1.1170254748520638e-06	4.106605705319018e-06	6.539462776833749e-08	1.1439428435606791e-07	4.106616024518821e-06	6.539479209373538e-08	1.1439457180764441e-07	4.106626343122647e-06	6.539495640964103e-08	1.1465201320786507e-07	4.106636650150144e-06	6.539512054120066e-08	4.917453341840431e-07	4.106632882800632e-06	6.53950605490053e-08	4.917448830199611e-07	4.106629115589075e-06	6.539500055900576e-08	1.1170244020231124e-06	4.106601762722318e-06	6.539456498526474e-08	1.1439417450891143e-07	4.106612081201966e-06	6.53947292991877e-08	1.146516150121581e-07	4.106622388083885e-06	6.53948934284239e-08	1.1170225717337483e-06	4.106595034793961e-06	6.539445784794048e-08	1.1465113908698417e-07	4.106605341892787e-06	6.539462198062905e-08	4.91741584852029e-07	4.106601574702179e-06	6.539456199095681e-08	1.1465132166642928e-07	4.106611881247354e-06	6.539472611482631e-08	4.917423678205112e-07	4.106608113417927e-06	6.539466611497872e-08	1.1170186882963869e-06	4.10658075991132e-06	6.539423053103869e-08	1.1170112477808423e-06	4.106553407686803e-06	6.539379496751452e-08	1.146499768786296e-07	4.106563715297037e-06	6.539395910834075e-08	1.146502646515432e-07	4.106574022245506e-06	6.539412323862757e-08	1.1170094146569472e-06	4.1065466694528104e-06	6.539368766605198e-08	1.1464978874096597e-07	4.106556976537681e-06	6.539385179850894e-08	1.143929268778549e-07	4.106567293921261e-06	6.539401609496392e-08	1.1465036454434008e-07	4.106577599651974e-06	6.53941802058547e-08	1.1465065226438958e-07	4.106587904698782e-06	6.53943443058536e-08	1.1465093996530436e-07	4.106598209057136e-06	6.539450839488833e-08	1.1170159927441107e-06	4.106570852787164e-06	6.539407276693232e-08	1.1465046388460054e-07	4.106581157224319e-06	6.53942368572198e-08	1.1439360043314058e-07	4.1065914719341425e-06	6.539440111109084e-08	1.1465103953850729e-07	4.106601774965343e-06	6.539456517898764e-08	1.1465132718281988e-07	4.106612077287741e-06	6.539472923559635e-08	1.1465161480734365e-07	4.1066223788973385e-06	6.539489328085324e-08	1.1170225661026053e-06	4.106595018958886e-06	6.539445759447252e-08	1.1465113854683915e-07	4.106605320594438e-06	6.539462164014062e-08	1.1439427350394233e-07	4.106615632479043e-06	6.53947858490164e-08	4.917428158425688e-07	4.1066118584096914e-06	6.539472574978196e-08	1.1465160866981929e-07	4.106622158580177e-06	6.53948897721174e-08	1.11702250522079e-06	4.106594796841337e-06	6.539445405706153e-08	1.1170150623793802e-06	4.106567436263606e-06	6.539401836049448e-08	1.1439321815907276e-07	4.106577748112301e-06	6.539418256879408e-08	1.1170104245534966e-06	4.106550387672958e-06	6.539374687442938e-08	1.117002982061868e-06	4.106523028386188e-06	6.539331119841796e-08	4.91731726341959e-07	4.106519256154401e-06	6.539325112844022e-08	1.1439187601562143e-07	4.106529568653605e-06	6.539341534709701e-08	1.1169973184991547e-06	4.106502209493732e-06	6.539297967310504e-08	1.1464854733745939e-07	4.106512510976289e-06	6.539314371632965e-08	1.1464883493804432e-07	4.1065228117070585e-06	6.539330774758241e-08	1.1169954799744617e-06	4.106495451634413e-06	6.539287205905382e-08	1.143912128819787e-07	4.1065057632876814e-06	6.539303626423875e-08	1.1439150012152095e-07	4.106516074186039e-06	6.539320045740198e-08	1.1464893439869672e-07	4.106526373354015e-06	6.539336446376723e-08	1.1169964480840279e-06	4.106499011313332e-06	6.53929287438965e-08	4.917288497303292e-07	4.106495236503802e-06	6.539286863286673e-08	1.1464835262013499e-07	4.1065055355605264e-06	6.539303263745958e-08	1.1439149375651716e-07	4.106515844828496e-06	6.539319680465825e-08	1.1169935836513427e-06	4.1064884818051374e-06	6.539276106913614e-08	1.1169861405430258e-06	4.106461119894079e-06	6.539232535132683e-08	1.1169786977530546e-06	4.10643375909668e-06	6.539188965125198e-08	4.917210357673534e-07	4.1064299850457305e-06	6.539182955230121e-08	1.1464653084928912e-07	4.106440284573978e-06	6.539199356440255e-08	1.1438967608700219e-07	4.1064505943106685e-06	6.539215773906458e-08	1.1438996327632927e-07	4.106460903277597e-06	6.53923219014676e-08	1.1464739404752933e-07	4.106471200496391e-06	6.539248587678925e-08	4.917255190812132e-07	4.106467422887991e-06	6.53924257211827e-08	4.9172506670382e-07	4.1064636452132e-06	6.539236556451831e-08	1.1169793839895233e-06	4.106436281158625e-06	6.539192981256628e-08	1.1438956455538737e-07	4.106446589072315e-06	6.539209395819535e-08	4.917225718854753e-07	4.106442811241951e-06	6.539203379905223e-08	1.1169737168174596e-06	4.106415447114095e-06	6.539159804593088e-08	4.917188427416248e-07	4.106411670003717e-06	6.539153789825338e-08	1.1464601949676382e-07	4.106421966635709e-06	6.539170186422803e-08	1.11696804682706e-06	4.106394602407016e-06	6.539126610949782e-08	1.1438840353554481e-07	4.106404909845619e-06	6.539143024755886e-08	1.116963407193212e-06	4.10637754556202e-06	6.539099449195235e-08	1.1169559638532723e-06	4.106350182308059e-06	6.539055875274295e-08	1.143871661551864e-07	4.1063604901875905e-06	6.539072289782524e-08	1.1169513246539474e-06	4.106333126863392e-06	6.539028715749445e-08	1.1169438815865848e-06	4.106305764555139e-06	6.538985143334233e-08	1.146430627307197e-07	4.106316061877854e-06	6.539001541031367e-08	1.14643350223721e-07	4.106326358391527e-06	6.53901793743984e-08	1.1169420405334945e-06	4.106298994859174e-06	6.538974363074615e-08	1.1438574026736189e-07	4.106309302104448e-06	6.538990776572114e-08	1.1438602739106312e-07	4.1063196085179445e-06	6.53900718874476e-08	1.1464344924624004e-07	4.106329903114376e-06	6.539023582099329e-08	1.116943004624018e-06	4.106302537101747e-06	6.538980003783484e-08	4.917053222553925e-07	4.106298757722111e-06	6.538973985400153e-08	1.1464286711149796e-07	4.106309051839944e-06	6.538990377992247e-08	1.1169373326899917e-06	4.106281685403993e-06	6.538946799001888e-08	1.116929888651376e-06	4.106254319881188e-06	6.538903221465714e-08	1.1169224448620048e-06	4.106226955272671e-06	6.538859645385502e-08	1.1464086245411786e-07	4.106237250092418e-06	6.538876039095121e-08	4.916975042341733e-07	4.106233470569864e-06	6.538870020483508e-08	1.1464104435220662e-07	4.106243764316342e-06	6.538886412483553e-08	1.1169195732381645e-06	4.10621639800089e-06	6.538842833684382e-08	1.1169121291537612e-06	4.1061890325618e-06	6.538799256280768e-08	1.1169046852992877e-06	4.106161667998961e-06	6.538755680272499e-08	4.916884532931249e-07	4.1061578891639295e-06	6.53874966275517e-08	1.1463893417951364e-07	4.1061681832676345e-06	6.538766055323507e-08	1.1463922157646706e-07	4.1061784764529085e-06	6.538782446429099e-08	1.1169018132017552e-06	4.10615111004637e-06	6.538738867484287e-08	1.116894369004592e-06	4.106123744487813e-06	6.538695289889799e-08	1.11688692502524e-06	4.106096379777089e-06	6.538651713645395e-08	1.1438009609764892e-07	4.106106684398038e-06	6.538668122960993e-08	1.1168822839733898e-06	4.106079319273191e-06	6.53862454605701e-08	1.116874840077782e-06	4.106051954991424e-06	6.538580970495545e-08	1.1168673964005144e-06	4.106024591553377e-06	6.538537396277623e-08	4.91672037955223e-07	4.106020812971006e-06	6.538531379161601e-08	1.1168589248341666e-06	4.105993450111371e-06	6.538487805864763e-08	1.1463434313720824e-07	4.1060037443880726e-06	6.538504198707435e-08	4.91669541228713e-07	4.105999965073486e-06	6.538498180425376e-08	1.1463452501046884e-07	4.1060102581390895e-06	6.538514571339458e-08	1.1437769699101972e-07	4.10602056122097e-06	6.53853097820373e-08	1.1168588547961513e-06	4.105993195128245e-06	6.538487399758607e-08	1.1168514106284618e-06	4.105965829889505e-06	6.538443822673326e-08	1.1437645935854071e-07	4.1059761329349266e-06	6.538460229479313e-08	1.116846768897399e-06	4.105948767275595e-06	6.538416651724374e-08	1.1168393248583586e-06	4.105921402476711e-06	6.538373075339605e-08	1.1168318810554031e-06	4.105894038540082e-06	6.538329500327918e-08	4.916564032906069e-07	4.105890258788015e-06	6.538323481349055e-08	1.1463146204886996e-07	4.10590055103533e-06	6.538339870959854e-08	1.143746408762092e-07	4.105910853296253e-06	6.538356276516755e-08	1.1168290103998735e-06	4.105883487440542e-06	6.53831269844966e-08	1.1168215664140135e-06	4.1058561224754275e-06	6.538269121800733e-08	4.916518624881653e-07	4.105852341598768e-06	6.53826310103142e-08	1.1437329791189559e-07	4.105862643640878e-06	6.53827950623998e-08	1.116815896062478e-06	4.1058352780760254e-06	6.538235928636352e-08	1.1462992699746676e-07	4.105845568699293e-06	6.538252315661381e-08	1.1463021429383727e-07	4.105855858380326e-06	6.538268701186152e-08	1.1168140499363315e-06	4.105828491235261e-06	6.538225121066467e-08	1.146297375028495e-07	4.105838780492319e-06	6.538241505916138e-08	4.916497854399242e-07	4.105834996473144e-06	6.538235480143248e-08	1.1462991911564302e-07	4.105845284578881e-06	6.538251863159685e-08	1.1168111734894953e-06	4.105817915663071e-06	6.538208280220393e-08	1.143723389009638e-07	4.105828214330553e-06	6.538224680055604e-08	1.1462972976290141e-07	4.105838501095457e-06	6.538241060936952e-08	4.916497519532138e-07	4.105834714396745e-06	6.538235030897245e-08	1.1462991123875665e-07	4.105845000021209e-06	6.538251409962553e-08	1.1168110962231585e-06	4.105817628104703e-06	6.538207822244816e-08	4.916472526246357e-07	4.105813840813436e-06	6.53820179126136e-08	4.916467991668309e-07	4.105810053300608e-06	6.538195759925038e-08	1.1168015909261114e-06	4.105782681844605e-06	6.538152172940322e-08	1.143713574384103e-07	4.105792978095902e-06	6.538168568927843e-08	1.1462874603205454e-07	4.105803262436772e-06	6.538184945948903e-08	1.1167997443183577e-06	4.105775889369964e-06	6.538141356398863e-08	1.1167922989718547e-06	4.105748517186891e-06	6.538097768255981e-08	1.1462750475637635e-07	4.1057588015773975e-06	6.538114145355952e-08	1.1167876515554444e-06	4.105731429002493e-06	6.538070556588865e-08	4.916369315478801e-07	4.105727640640744e-06	6.538064523900189e-08	1.1436982425013711e-07	4.105737935295758e-06	6.538080917345426e-08	1.1167819768177287e-06	4.10571056202867e-06	6.538037327475598e-08	1.1167745315552814e-06	4.105683189594763e-06	6.537993738932428e-08	1.1167670865456028e-06	4.10565581798558e-06	6.537950151702434e-08	1.1167596417846088e-06	4.1056284471919195e-06	6.537906565770956e-08	1.1462415262869366e-07	4.105638731734217e-06	6.537922943112155e-08	1.1436734765732446e-07	4.105649026275069e-06	6.53793933637505e-08	1.1167577957263743e-06	4.105621653639212e-06	6.537895747509135e-08	1.1167503507190295e-06	4.105594281761588e-06	6.537852159850493e-08	1.1436610949179068e-07	4.1056045761292706e-06	6.53786855283726e-08	1.1167457065113422e-06	4.105577203640109e-06	6.537824964204164e-08	1.1436563379004068e-07	4.105587497381223e-06	6.537841356192765e-08	4.9161969886301e-07	4.105583707119868e-06	6.537835320476828e-08	1.1462290365591363e-07	4.1055939885233485e-06	6.537851692818051e-08	1.143661013994042e-07	4.105604279852823e-06	6.537868080965308e-08	1.1436638809158227e-07	4.105614570121389e-06	6.537884467422793e-08	1.1462376535946e-07	4.105624848342403e-06	6.537900834695103e-08	1.1167512237544603e-06	4.105597469000366e-06	6.537857235146436e-08	1.1436619840631387e-07	4.105607757365565e-06	6.537873618572281e-08	1.1462357519472055e-07	4.105618033654406e-06	6.537889982767055e-08	1.1167493712353122e-06	4.105590651884992e-06	6.537846379351962e-08	1.1436600854447314e-07	4.1056009382469465e-06	6.537862759587074e-08	1.1167447218441716e-06	4.105573555467242e-06	6.537819154562622e-08	1.1462262036363257e-07	4.105583829918671e-06	6.537835515830729e-08	1.1436581854552857e-07	4.105594114191625e-06	6.537851892738461e-08	1.1167428665272593e-06	4.105566728781379e-06	6.537808283524013e-08	4.916172141200158e-07	4.105562928179092e-06	6.537802231336846e-08	4.916167591270319e-07	4.105559127023139e-06	6.537796178267722e-08	1.1167333504216802e-06	4.105531740792413e-06	6.537752567746026e-08	4.916130247557235e-07	4.105527939296881e-06	6.537746514135819e-08	4.916125696270177e-07	4.1055241372191915e-06	6.537740459598261e-08	1.1167238333506744e-06	4.105496750068115e-06	6.537696847610258e-08	1.1436339289011532e-07	4.105507031413417e-06	6.537713219854393e-08	1.1436367929722158e-07	4.105517311527286e-06	6.537729590137146e-08	1.1462105018570586e-07	4.105527579421176e-06	6.537745940960119e-08	4.916125267514051e-07	4.105523772732589e-06	6.537739879078503e-08	1.1167237342569989e-06	4.1054963802211e-06	6.537696258552917e-08	1.1167162830830775e-06	4.1054689880088605e-06	6.537652638503923e-08	1.146197010468369e-07	4.105479254094845e-06	6.537668986447418e-08	1.1167116242862438e-06	4.105451860484925e-06	6.537625364172441e-08	1.1167041727035739e-06	4.105424467166722e-06	6.53758174236207e-08	1.1436137936083112e-07	4.105434742990189e-06	6.537598105811452e-08	4.916014095638119e-07	4.105430933267608e-06	6.537592039097746e-08	1.1461863858323155e-07	4.105441196187412e-06	6.537608381998618e-08	1.1167012707511588e-06	4.105413798978847e-06	6.537564753992678e-08	1.1166938179991812e-06	4.105386402053688e-06	6.537521126438175e-08	1.1166863652967925e-06	4.105359005420796e-06	6.537477499349225e-08	1.1461663039841503e-07	4.105369267071556e-06	6.537493840229115e-08	1.1435984163797695e-07	4.105379538387523e-06	6.537510196500022e-08	1.1436012774911697e-07	4.105389808392887e-06	6.537526550683817e-08	1.1461749035476047e-07	4.105400066112674e-06	6.537542885303713e-08	1.1461777672766149e-07	4.105410322519046e-06	6.537559217832072e-08	1.1166928689322826e-06	4.105382917613249e-06	6.53751557756941e-08	4.915952018428045e-07	4.105379098916448e-06	6.537509496564845e-08	1.1436011544183134e-07	4.105389364380194e-06	6.537525843516516e-08	1.1166871662568634e-06	4.105361957379912e-06	6.537482199919146e-08	1.1461671269684756e-07	4.105372210621769e-06	6.53749852740854e-08	4.915939187754928e-07	4.105368388532952e-06	6.537492441003015e-08	1.1166814586496458e-06	4.105340979530989e-06	6.537448794218897e-08	1.1166740024408537e-06	4.105313570940543e-06	6.53740514809036e-08	1.143582899726578e-07	4.105323833443245e-06	6.53742149032744e-08	1.1461564822795125e-07	4.105334083702513e-06	6.537437813068046e-08	1.1461593438542193e-07	4.105344332702928e-06	6.537454133804297e-08	1.1435914682595608e-07	4.105354591429013e-06	6.537470470028212e-08	1.1461650690238697e-07	4.105364837944483e-06	6.537486786807906e-08	1.1166804881792275e-06	4.105337421724711e-06	6.537443128532533e-08	1.1461602750895295e-07	4.105347667206565e-06	6.537459443666568e-08	1.1166758163535301e-06	4.105320249969904e-06	6.537415783772543e-08	1.1435847588515492e-07	4.105330505434612e-06	6.537432114803897e-08	1.1166711470228876e-06	4.105303087241988e-06	6.537388453388304e-08	1.1166636885206396e-06	4.105275669670425e-06	6.53734479296194e-08	1.1435723399634864e-07	4.105285924455142e-06	6.537361122911002e-08	4.915835827432418e-07	4.1052820927398716e-06	6.53735502118005e-08	1.1166579762888948e-06	4.105254673844195e-06	6.537311358646444e-08	4.915798402658757e-07	4.1052508421428645e-06	6.537305256938194e-08	4.915793812615556e-07	4.1052470100206525e-06	6.53729915456011e-08	1.1166484323176816e-06	4.105219590983325e-06	6.537255491802092e-08	4.915756388078413e-07	4.10521575896834e-06	6.537249389595275e-08	4.915751798082083e-07	4.105211926573674e-06	6.537243286784243e-08	1.1166388885223509e-06	4.105184507544037e-06	6.537199624039601e-08	1.1435469445078204e-07	4.105194760265448e-06	6.537215950705348e-08	1.1435498004093595e-07	4.1052050119178065e-06	6.53723227566922e-08	1.1461233055836732e-07	4.1052152515466645e-06	6.537248581487032e-08	1.1461261642873261e-07	4.105225490142546e-06	6.537264885660318e-08	1.143558360346567e-07	4.105235738694132e-06	6.537281205687683e-08	1.1166453646577927e-06	4.105208313767296e-06	6.537237533554826e-08	1.1461242272896141e-07	4.105218550849093e-06	6.537253835317563e-08	1.1435564273031649e-07	4.105228797906544e-06	6.53727015296611e-08	1.1166434770617583e-06	4.105201371306152e-06	6.537226478168805e-08	1.1461222890922494e-07	4.105211606933254e-06	6.537242777615445e-08	1.1461251467602837e-07	4.1052218415769235e-06	6.537259075496327e-08	1.1166415856176693e-06	4.105194413347587e-06	6.537215398105403e-08	1.1435497037597588e-07	4.105204658533858e-06	6.53723171277456e-08	1.1435525577132394e-07	4.1052149027453815e-06	6.537248025891742e-08	1.1166396992965781e-06	4.105187472903983e-06	6.537204345933871e-08	4.915717932270009e-07	4.10518363112137e-06	6.537198228176616e-08	1.1435467006199962e-07	4.105193874678042e-06	6.537214540250877e-08	1.1166339810973753e-06	4.1051664442511325e-06	6.537170859360364e-08	1.1435419132986245e-07	4.105176687370289e-06	6.537187170737763e-08	1.1435447667344385e-07	4.105186929509766e-06	6.537203480555245e-08	1.1461182581513012e-07	4.105197159700146e-06	6.537219771344793e-08	1.1435504697765669e-07	4.105207399892028e-06	6.53723607806105e-08	1.1166376627906888e-06	4.105179965193653e-06	6.537192390368288e-08	1.1166302013624854e-06	4.105152531388511e-06	6.537148704097379e-08	1.1166227401744531e-06	4.1051250984493485e-06	6.53710501920496e-08	1.1461009967241056e-07	4.105135328193855e-06	6.537121309283398e-08	1.116618062355652e-06	4.105107894732123e-06	6.537077623558303e-08	1.146096194079621e-07	4.105118123915531e-06	6.537093912742912e-08	1.1166133843044517e-06	4.105090689877608e-06	6.537050226099694e-08	1.1166059231008865e-06	4.105063256614066e-06	6.537006540689092e-08	1.1460837323858988e-07	4.105073485609027e-06	6.537022829572888e-08	1.1435160211504705e-07	4.105083724513824e-06	6.537039134237339e-08	1.1460894471405057e-07	4.105093951378542e-06	6.537055419728809e-08	1.1460923025535299e-07	4.105104177173181e-06	6.537071703516166e-08	4.915618243307437e-07	4.105100326826445e-06	6.537065572118196e-08	1.1460940829538069e-07	4.105110551176917e-06	6.537081853605414e-08	1.1435263472344062e-07	4.105120785407721e-06	6.537098150826156e-08	1.1435291983120615e-07	4.10513101853672e-06	6.537114446292159e-08	1.1461026523520488e-07	4.105141239580773e-06	6.537130722513577e-08	4.915662638627122e-07	4.105137383828321e-06	6.537124582506061e-08	4.915658024902965e-07	4.105133527611259e-06	6.537118441758279e-08	1.1166175840991309e-06	4.105106081829127e-06	6.537074736408763e-08	1.1460956913256677e-07	4.105116301125767e-06	6.537091009846202e-08	1.1435279505748691e-07	4.1051265302202576e-06	6.537107298885733e-08	1.1461014006824887e-07	4.105136747152963e-06	6.537123568558284e-08	1.1461042533299925e-07	4.105146962887585e-06	6.537139836322711e-08	1.1461071056397007e-07	4.105157177412882e-06	6.537156102161103e-08	1.1166240207752362e-06	4.105129724068598e-06	6.537112384766857e-08	1.146102293191441e-07	4.105139937513736e-06	6.537128648884533e-08	1.1435345359681916e-07	4.105150160686834e-06	6.537144928492985e-08	1.1166221137687687e-06	4.1051227043654575e-06	6.537101206356655e-08	1.1435297358321972e-07	4.105132926370526e-06	6.537117484104534e-08	1.1166174268228541e-06	4.105105468662146e-06	6.537073759758715e-08	1.116609958567556e-06	4.105078011252068e-06	6.537030035887558e-08	1.1166024903350513e-06	4.1050505541249245e-06	6.536986312466632e-08	4.915554086577154e-07	4.105046687545951e-06	6.5369801552133e-08	1.1460791116503244e-07	4.1050568967900406e-06	6.536996412639137e-08	1.1460819620606958e-07	4.1050671047076655e-06	6.53701266795247e-08	4.915573908274822e-07	4.105063234430066e-06	6.537006504808628e-08	1.1460837316435277e-07	4.105073440340867e-06	6.537022756925875e-08	1.1435160138445543e-07	4.105083655877771e-06	6.537039024371786e-08	1.1435188595747515e-07	4.105093870058406e-06	6.537055289657768e-08	1.1166068051131797e-06	4.105066402599787e-06	6.537011549782656e-08	1.1165993336515825e-06	4.105038935328418e-06	6.536967810205718e-08	1.1460769478422658e-07	4.10504913708354e-06	6.536984055704881e-08	1.1165946370121953e-06	4.105021668187794e-06	6.536940313541115e-08	1.1435015922267023e-07	4.105031879505508e-06	6.536956574267949e-08	4.915531727906977e-07	4.105028000976914e-06	6.536950397984097e-08	1.1165888870925998e-06	4.105000529607864e-06	6.53690665188176e-08	1.1460662253283795e-07	4.105010727835472e-06	6.536922891763643e-08	1.1434985445520842e-07	4.105020935676091e-06	6.536939146953471e-08	1.1460719224076313e-07	4.10503113117693e-06	6.536955382493096e-08	1.1165897370740927e-06	4.105003654603249e-06	6.53691162810291e-08	4.915497922608448e-07	4.10499977083516e-06	6.536905443475924e-08	1.1460660131692982e-07	4.105009964253634e-06	6.536921675699902e-08	1.1434983314815754e-07	4.10502016730055e-06	6.536937923256489e-08	1.1435011735810637e-07	4.105030369002124e-06	6.53695416867077e-08	1.1460745555692867e-07	4.105040558385215e-06	6.536970394468872e-08	1.1460774002218375e-07	4.105050746429978e-06	6.536986618135879e-08	1.1460802444910011e-07	4.105060933141145e-06	6.537002839679348e-08	1.116597838991127e-06	4.105033445421181e-06	6.536959067540882e-08	1.143504871715023e-07	4.105043641809711e-06	6.536975304495424e-08	4.915545786726425e-07	4.1050397470028e-06	6.536969102291392e-08	1.116592073929633e-06	4.105012257186935e-06	6.536925326816626e-08	1.1460694978563774e-07	4.105022440762895e-06	6.536941543369068e-08	1.1435018055439527e-07	4.105032634053893e-06	6.536957775392172e-08	1.1165901368344673e-06	4.105005141347228e-06	6.53691399531531e-08	4.915499669451564e-07	4.105001243538151e-06	6.536907788332551e-08	4.915494999040525e-07	4.104997345171029e-06	6.536901580461549e-08	1.1165805354977304e-06	4.104969851758718e-06	6.536857799262715e-08	1.1434871552018952e-07	4.104980043095998e-06	6.536874028176686e-08	1.1434899939550881e-07	4.1049902332652925e-06	6.536890255230984e-08	1.1460633474939991e-07	4.105000411301015e-06	6.536906462963752e-08	1.1460661889057185e-07	4.105010588191763e-06	6.536922668873523e-08	1.143498502136548e-07	4.105020774926787e-06	6.536938890459858e-08	1.1460718738293979e-07	4.105030949564793e-06	6.536955092782912e-08	1.1460747142847746e-07	4.105041123096167e-06	6.53697129334406e-08	1.1435070074560763e-07	4.105051306511814e-06	6.5369875096455e-08	1.1165952065362127e-06	4.1050238019455835e-06	6.536943710689137e-08	1.1460727181362482e-07	4.105033973690483e-06	6.536959908406726e-08	1.14607555778722e-07	4.105044144395282e-06	6.536976104468378e-08	1.116593256172766e-06	4.1050166379376585e-06	6.536932302501925e-08	1.143500185812789e-07	4.105026819053138e-06	6.536948515142722e-08	1.1435030217149533e-07	4.105036999180807e-06	6.536964726210856e-08	1.1165913106089797e-06	4.105009491059305e-06	6.536920921596598e-08	1.1434981944289159e-07	4.1050196707450045e-06	6.53693713196181e-08	4.915517014832903e-07	4.105015758471837e-06	6.536930901954318e-08	1.1165855312345876e-06	4.104988249955174e-06	6.536887096712614e-08	1.1165780482390497e-06	4.1049607425045654e-06	6.536843293169185e-08	4.915446445061495e-07	4.104956831635749e-06	6.53683706539956e-08	1.1460540189134536e-07	4.1049670003248924e-06	6.536853258255634e-08	1.1460568577642234e-07	4.104977168161158e-06	6.536869449753906e-08	1.1460596963830471e-07	4.104987335158341e-06	6.536885639916331e-08	1.1460625347740841e-07	4.104997501329986e-06	6.53690182876448e-08	1.1165805622225806e-06	4.104969990552376e-06	6.536858019926116e-08	1.1434871897780968e-07	4.104980167639946e-06	6.536874226157678e-08	1.1165758468913002e-06	4.104952657075463e-06	6.53683041765962e-08	1.1434823611896678e-07	4.104962834162502e-06	6.536846623890901e-08	1.1434851960618538e-07	4.104973010485587e-06	6.53686282890595e-08	1.1460585350205585e-07	4.104983175079609e-06	6.536879015243648e-08	1.116576664300472e-06	4.104955662836866e-06	6.536835204074753e-08	4.915440349832804e-07	4.104951747690943e-06	6.536828969498396e-08	1.1460525986290108e-07	4.104961912436868e-06	6.53684515607862e-08	1.1460554364693903e-07	4.104972076468382e-06	6.536861341521464e-08	1.143487770416417e-07	4.104982250773271e-06	6.536877543324138e-08	1.1460611146501314e-07	4.104992413406331e-06	6.536893726540543e-08	4.915484356319568e-07	4.104988495194662e-06	6.536887487083624e-08	1.1434923440679417e-07	4.104998668214742e-06	6.536903686840894e-08	1.1165808790275244e-06	4.104971153050891e-06	6.536859871022822e-08	1.1434875133451374e-07	4.104981326339504e-06	6.53687607120778e-08	1.1434903472603565e-07	4.104991498958154e-06	6.536892270326074e-08	1.116578929861776e-06	4.104963983477544e-06	6.536848454004068e-08	4.9154503196994e-07	4.104960065428202e-06	6.536842214806184e-08	1.1434844250775335e-07	4.104970238456432e-06	6.536858414576703e-08	1.1165731482671415e-06	4.104942723774168e-06	6.536814599526188e-08	1.1434795946105297e-07	4.104952897102693e-06	6.536830799774802e-08	1.1434824285789517e-07	4.104963069764575e-06	6.53684699896202e-08	1.1165711998418085e-06	4.104935554779775e-06	6.536803183429933e-08	1.1434775979884949e-07	4.104945727748707e-06	6.536819383105888e-08	1.146050919094828e-07	4.104955889071304e-06	6.536835564236088e-08	1.116569248436754e-06	4.104928373770944e-06	6.536791748201512e-08	1.116561765135781e-06	4.104900859940664e-06	6.536747934507477e-08	1.1434679340728804e-07	4.104911033488919e-06	6.536764135105377e-08	1.116557049997235e-06	4.1048835201743725e-06	6.53672032223238e-08	1.1434631042774535e-07	4.104893693966237e-06	6.536736523217919e-08	1.1434659384253138e-07	4.104903867053494e-06	6.53675272308159e-08	1.1165551028688091e-06	4.104876353276574e-06	6.536708909472164e-08	1.1460315522196734e-07	4.104886515614853e-06	6.536725092218485e-08	4.915357595290618e-07	4.1048825976237785e-06	6.536718853112481e-08	1.1165493201139761e-06	4.104855084423816e-06	6.536675040421202e-08	4.915319966188535e-07	4.104851167604007e-06	6.536668803179587e-08	1.1434540936043351e-07	4.104861341211208e-06	6.53668500387007e-08	4.915327464180836e-07	4.104857423605006e-06	6.536678765376172e-08	1.1434558366906074e-07	4.104867596500755e-06	6.536694964933656e-08	4.915334960821239e-07	4.104863678096911e-06	6.536688725169443e-08	1.1165441792793414e-06	4.1048361644874975e-06	6.536644911825037e-08	1.1434499155427862e-07	4.104846337509807e-06	6.536661111583196e-08	4.915309516089012e-07	4.104842419279515e-06	6.536654872094456e-08	1.1460220809000033e-07	4.104852580529804e-06	6.536671053106415e-08	1.1460249179920975e-07	4.104862740985983e-06	6.53668723285387e-08	1.1165439289515732e-06	4.104835225474977e-06	6.536643416480323e-08	1.116536445997679e-06	4.104807711199562e-06	6.536599602073455e-08	1.1460123920504677e-07	4.104817872438582e-06	6.53661578306603e-08	1.1434448219249383e-07	4.104828043803391e-06	6.536631980183271e-08	1.1165344953780201e-06	4.104800528419079e-06	6.536588164009836e-08	1.1434399911520983e-07	4.104810699674776e-06	6.536604360952645e-08	1.143442824665811e-07	4.104820870054728e-06	6.536620556500979e-08	1.146016067039673e-07	4.104831028583811e-06	6.536636733177746e-08	1.1165353108815908e-06	4.1048035107892605e-06	6.536592913165314e-08	1.143440822951478e-07	4.104813680124169e-06	6.536609107048766e-08	1.1460140605397883e-07	4.104823837577997e-06	6.536625282012539e-08	1.1434464856279687e-07	4.104834005105652e-06	6.536641473018127e-08	1.1434493181285494e-07	4.104844171728811e-06	6.536657662583354e-08	1.1460225740825288e-07	4.104854326467982e-06	6.536673833224175e-08	1.1434549793312559e-07	4.10486449127503e-06	6.536690019897251e-08	1.1434578110875492e-07	4.104874655168275e-06	6.536706205115066e-08	1.1165471842721962e-06	4.104847129799027e-06	6.536662373038753e-08	1.146023401062154e-07	4.104857282424227e-06	6.536678540312108e-08	1.1460262357672715e-07	4.104867434094489e-06	6.536694706064739e-08	1.1165452228324197e-06	4.1048399071131425e-06	6.536650871419991e-08	1.1434509643571613e-07	4.104850069382114e-06	6.536667054049462e-08	4.915314071298893e-07	4.104846139058405e-06	6.536660795297233e-08	1.1165394331710287e-06	4.104818611370708e-06	6.536616959526291e-08	1.1434450329988355e-07	4.1048287729353885e-06	6.536633141033323e-08	1.1434478637968833e-07	4.104838933475746e-06	6.536649320909238e-08	1.1460211147620738e-07	4.104849082014565e-06	6.536665481673619e-08	1.146023948292571e-07	4.104859229529582e-06	6.536681640807668e-08	4.915325057308915e-07	4.104855294955854e-06	6.536675375286517e-08	1.1460256832920554e-07	4.104865441161215e-06	6.536691532334781e-08	1.1434580791067447e-07	4.104875597309482e-06	6.536707705216353e-08	1.1434609083911323e-07	4.104885752421085e-06	6.536723876447084e-08	1.1165502136915113e-06	4.104858215465765e-06	6.53668002591643e-08	4.91532385585191e-07	4.104854277640207e-06	6.53667375521604e-08	4.915319142914958e-07	4.104850339466632e-06	6.536667483961277e-08	1.1165405831167804e-06	4.1048228025051395e-06	6.53662363341977e-08	1.1434462028692061e-07	4.104832956823597e-06	6.536639803386483e-08	1.1434490315968425e-07	4.104843110066708e-06	6.536655971640842e-08	1.1460222831105037e-07	4.104853251258049e-06	6.536672120703711e-08	1.1434546850880455e-07	4.104863402356265e-06	6.536688285542576e-08	4.915330079825198e-07	4.104859459514247e-06	6.536682006853275e-08	1.1165430659934888e-06	4.104831917070949e-06	6.536638147581839e-08	1.1165355747803125e-06	4.1048043753622095e-06	6.53659428947996e-08	1.1460114695737518e-07	4.104814514892097e-06	6.536610435897027e-08	1.1165308418622499e-06	4.104786972458575e-06	6.536566576640894e-08	1.1165233505191611e-06	4.104759430755251e-06	6.536522718547513e-08	1.143428551236413e-07	4.10476958100329e-06	6.536538882032617e-08	1.1165186203139682e-06	4.1047420385864976e-06	6.536495022803131e-08	1.1434237066131389e-07	4.104752188179622e-06	6.536511185245542e-08	1.1434265339576489e-07	4.104762336715784e-06	6.536527346004891e-08	1.1165166500435352e-06	4.104734792173992e-06	6.53648348339166e-08	1.1434216882095552e-07	4.104744940076953e-06	6.536499643142984e-08	4.915188239941969e-07	4.104740994062465e-06	6.53649335940217e-08	1.1165108447173327e-06	4.104713448481255e-06	6.536449495134104e-08	1.1459860846855888e-07	4.104723584486988e-06	6.536465635940503e-08	1.1434185662979643e-07	4.104733730450845e-06	6.536481792604533e-08	1.145991747195028e-07	4.104743864418855e-06	6.536497930166159e-08	1.1459945764752567e-07	4.104753997373834e-06	6.536514066114708e-08	1.1434270381606062e-07	4.104764140299388e-06	6.536530217940767e-08	1.116517139546919e-06	4.104736588631266e-06	6.53648634398053e-08	1.1459925450784076e-07	4.104746720053333e-06	6.536502477488773e-08	1.1459953736189601e-07	4.104756850497559e-06	6.536518609439992e-08	1.1165151557431999e-06	4.1047292970255284e-06	6.536474732607998e-08	1.1434201573617249e-07	4.104739437991353e-06	6.536490881314758e-08	1.1459933403797978e-07	4.104749567033434e-06	6.536507011033975e-08	1.116513173416274e-06	4.104722011896456e-06	6.536463131551631e-08	1.1459884750472005e-07	4.104732140556182e-06	6.536479260662721e-08	4.915172900567493e-07	4.104728185616432e-06	6.536472962712402e-08	1.1459901985046941e-07	4.104738313195646e-06	6.536489090103318e-08	1.1165101103688812e-06	4.104710756383965e-06	6.536445207955639e-08	1.1434149920144637e-07	4.1047208946739854e-06	6.536461352403517e-08	1.1459881626221633e-07	4.104731021129374e-06	6.536477478005788e-08	1.1165081251692822e-06	4.104703463037899e-06	6.536433593821391e-08	4.915138548578021e-07	4.104699506587772e-06	6.536427293468255e-08	1.1164995517392929e-06	4.104671949551235e-06	6.53638341096505e-08	1.1459744971200354e-07	4.104682076481369e-06	6.536399537325162e-08	1.1164948093344884e-06	4.104654519563571e-06	6.536355655012083e-08	1.1164873129671627e-06	4.104626963875952e-06	6.536311774658768e-08	1.1459619371492036e-07	4.104637091597934e-06	6.536327902281211e-08	1.143394470478778e-07	4.104647229581914e-06	6.536344046245258e-08	1.116485327974906e-06	4.104619673214823e-06	6.536300164811276e-08	1.1164778316942637e-06	4.104592118194683e-06	6.536256285523021e-08	1.143381942034124e-07	4.1046022572098275e-06	6.536272431130514e-08	1.1164730929401516e-06	4.104574702685125e-06	6.536228552632329e-08	4.914984335301502e-07	4.104570748959548e-06	6.53622225662312e-08	1.1433759888157754e-07	4.1045808883982e-06	6.536238402906141e-08	1.1164672781854283e-06	4.104553334733712e-06	6.53619452577951e-08	1.1164597826141497e-06	4.104525782612045e-06	6.536150651110502e-08	1.1433634622795742e-07	4.10453592348479e-06	6.536166799678563e-08	1.1459365176572249e-07	4.104546052832644e-06	6.536182929894378e-08	1.1164577995459834e-06	4.104518500814477e-06	6.536139055391898e-08	1.1433614332395024e-07	4.104528641712335e-06	6.53615520400107e-08	1.1459344840434039e-07	4.104538771134243e-06	6.536171334335995e-08	1.1433670793706104e-07	4.104548911052253e-06	6.53618748138554e-08	1.1433699037552163e-07	4.10455905050367e-06	6.536203627692454e-08	1.1164613310378946e-06	4.104531497563202e-06	6.536159751724356e-08	1.1433650525894342e-07	4.1045416377957176e-06	6.536175899276038e-08	1.116456593184002e-06	4.1045140861307005e-06	6.536132025340409e-08	1.1164490983053385e-06	4.104486536378427e-06	6.536088154451418e-08	1.116441603985605e-06	4.104458988576305e-06	6.53604428666861e-08	1.116434110236841e-06	4.104431442760699e-06	6.536000422049876e-08	1.1164266170709889e-06	4.104403898966978e-06	6.53595656065152e-08	1.1433295073385549e-07	4.104414045515257e-06	6.535972718263272e-08	4.914791901725704e-07	4.104410100209045e-06	6.535966435670894e-08	1.1164208100697753e-06	4.104382558821833e-06	6.535922578106797e-08	1.1458936969122069e-07	4.104392696124875e-06	6.535938720997552e-08	1.145896526937759e-07	4.1044028331878165e-06	6.535954863506496e-08	1.1164188319257372e-06	4.104375293302703e-06	6.535911008336427e-08	1.145891668009641e-07	4.1043854317129165e-06	6.535927152991608e-08	1.1433243619388608e-07	4.104395580915496e-06	6.535943314833349e-08	1.1164168581670908e-06	4.1043680427699495e-06	6.535899462435337e-08	1.145889643385967e-07	4.104378182473412e-06	6.535915609151173e-08	1.1458924741298225e-07	4.1043883220432095e-06	6.535931755654679e-08	1.1164148830270118e-06	4.104360785856071e-06	6.535887906377063e-08	1.116407393216354e-06	4.10433325210248e-06	6.535844060974961e-08	1.116399904121871e-06	4.104305720795881e-06	6.535800219469777e-08	1.1163924157498064e-06	4.104278191949093e-06	6.535756381881918e-08	1.1458645579737871e-07	4.104288338320101e-06	6.535772539216832e-08	4.914641358837493e-07	4.104284405761977e-06	6.53576627693139e-08	1.1458662926933645e-07	4.104294552872617e-06	6.535782435445009e-08	1.1163893783496764e-06	4.104267027366438e-06	6.535738603178912e-08	4.914615842173388e-07	4.10426309776764e-06	6.535732345606933e-08	1.1458603438710864e-07	4.104273247514527e-06	6.535748508319327e-08	1.1163835842662821e-06	4.104245725642767e-06	6.535704681841798e-08	4.914590338599068e-07	4.104241799112585e-06	6.535698429157098e-08	1.1458543978004145e-07	4.104251951591439e-06	6.535714596220497e-08	1.1163777932700833e-06	4.104224433445116e-06	6.535670775676196e-08	1.1163703092551382e-06	4.1041969179259825e-06	6.535626959315286e-08	1.11636282599752e-06	4.1041694050216285e-06	6.535583147118001e-08	1.1458341870595934e-07	4.104179563160552e-06	6.535599323194393e-08	1.1432670156230944e-07	4.1041897322796895e-06	6.535615516756362e-08	1.1163608734878788e-06	4.104162221885395e-06	6.535571708556867e-08	1.1432621854173761e-07	4.104172392920721e-06	6.535587905170238e-08	1.1432650187742978e-07	4.1041825639749036e-06	6.535604101813966e-08	1.1163589261909143e-06	4.1041550561261216e-06	6.535560297668328e-08	1.1163514454474544e-06	4.1041275508983255e-06	6.535516497695867e-08	1.1432525284094383e-07	4.104137725770672e-06	6.535532700419091e-08	1.1163467337461098e-06	4.1041102230637e-06	6.535488904460606e-08	4.914428127773521e-07	4.1041063125742445e-06	6.535482677319532e-08	1.1432466130495202e-07	4.104116490182906e-06	6.535498884399843e-08	1.116340961095778e-06	4.104088991061684e-06	6.535455094150916e-08	1.1163334829451589e-06	4.104061494472128e-06	6.53541130793275e-08	4.914369798128598e-07	4.104057589076438e-06	6.535405088902e-08	1.1458029731090715e-07	4.104067760179631e-06	6.535421285621786e-08	1.1432358754098036e-07	4.10407794220148e-06	6.53543749972889e-08	1.1458086558644077e-07	4.104088113198723e-06	6.535453696280267e-08	1.116333249862747e-06	4.10406061967311e-06	6.535409914940623e-08	1.1432338873018135e-07	4.104070803384154e-06	6.535426131737086e-08	1.116328544398702e-06	4.10404331210029e-06	6.535382353966323e-08	1.1163210685501881e-06	4.104015823200356e-06	6.535338579990807e-08	1.1163135933130717e-06	4.1039883366352265e-06	6.535294809732348e-08	1.1432137538161919e-07	4.10399852539592e-06	6.535311034567817e-08	1.145786486458011e-07	4.104008703019105e-06	6.535327241667759e-08	4.914306638027542e-07	4.10400480557159e-06	6.535321035291007e-08	1.1163106015562777e-06	4.103977321531564e-06	6.535277269052299e-08	1.1163031276104529e-06	4.103949839698961e-06	6.535233506327738e-08	1.1457728956534878e-07	4.103960021037768e-06	6.535249719342752e-08	1.1162984245044177e-06	4.103932540956768e-06	6.535205959406517e-08	1.116290951538694e-06	4.103905062980751e-06	6.535162202821344e-08	1.1162834790840512e-06	4.103877587062768e-06	6.535118449512516e-08	4.914149676732681e-07	4.103873698831809e-06	6.535112257808078e-08	1.1457516400691551e-07	4.103883884941271e-06	6.53512847841779e-08	1.1431846616524927e-07	4.103894081699464e-06	6.535144715984902e-08	1.1457573311538896e-07	4.103904267162625e-06	6.53516093556558e-08	1.1162832678351497e-06	4.103876792317746e-06	6.535117183964314e-08	1.1431826868310401e-07	4.1038869898375105e-06	6.535133422743516e-08	1.1431855276860526e-07	4.103897187006498e-06	6.535149660964144e-08	1.1431883684477545e-07	4.103907383823986e-06	6.535165898625022e-08	1.1457610463132468e-07	4.103917569315053e-06	6.53518211824938e-08	1.1431940466277597e-07	4.103927765422906e-06	6.535198354780091e-08	1.1162896648708926e-06	4.103900289647472e-06	6.535154601695284e-08	1.1162821926719961e-06	4.103872815715649e-06	6.53511085154534e-08	1.116274720879243e-06	4.103845343585407e-06	6.535067104263429e-08	1.1162672494851823e-06	4.103817873218988e-06	6.535023359789509e-08	1.1431662768860172e-07	4.103828074105351e-06	6.535039603927111e-08	1.1431691186155388e-07	4.103838274532698e-06	6.535055847333814e-08	1.1162653286804292e-06	4.1038108044886866e-06	6.535012103372508e-08	1.1457340851687319e-07	4.103820994693584e-06	6.535028330500319e-08	1.1431671471572734e-07	4.103831195396891e-06	6.535044574346093e-08	1.1457397783316425e-07	4.103841384654049e-06	6.535060799964759e-08	1.1431728272776705e-07	4.103851584411036e-06	6.53507704230362e-08	1.1431756686614462e-07	4.10386178369495e-06	6.535093283889151e-08	1.1457483185835545e-07	4.103871971532705e-06	6.535109507247533e-08	1.1162744972679901e-06	4.103844498839383e-06	6.53506575906635e-08	1.1457434931881562e-07	4.103854687375475e-06	6.535081983536502e-08	1.1162697966213962e-06	4.103827215600774e-06	6.535038236817703e-08	1.1457386681813478e-07	4.103837404810072e-06	6.535054462359734e-08	1.1431717195334808e-07	4.103847604503027e-06	6.535070704596237e-08	4.914113851963111e-07	4.103843718793698e-06	6.535064516901984e-08	1.1162668137724136e-06	4.1038162475454636e-06	6.535020771021163e-08	1.1431658261680752e-07	4.103826448199044e-06	6.535037014787434e-08	1.1162621162036022e-06	4.103798977854216e-06	6.534993270345166e-08	1.1431610155864668e-07	4.103809179172275e-06	6.535009515169725e-08	4.914067841367915e-07	4.1038052953050215e-06	6.535003330408954e-08	1.1457325487148479e-07	4.103815485482481e-06	6.535019557493156e-08	1.1457353936724519e-07	4.103825675192068e-06	6.53503578383242e-08	4.914087592536562e-07	4.103821790552358e-06	6.535029597841896e-08	1.1162608483442379e-06	4.103794320514399e-06	6.53498585388884e-08	1.1162533761360867e-06	4.103766852170529e-06	6.534942112633796e-08	4.914017152865511e-07	4.103762970649529e-06	6.534935931610407e-08	1.1457207319877955e-07	4.103773162959168e-06	6.534952162091243e-08	1.1162476201402809e-06	4.103745696149184e-06	6.534908423279497e-08	4.913991815615772e-07	4.103741815953795e-06	6.534902244367833e-08	1.1457148256146067e-07	4.103752009472639e-06	6.534918476775077e-08	1.1457176714296672e-07	4.103762202613267e-06	6.534934708580196e-08	1.1431507708035374e-07	4.103772406355843e-06	6.534950957268307e-08	1.14572336577093e-07	4.10378259876386e-06	6.534967187907198e-08	4.914035994635431e-07	4.1037787172339354e-06	6.534961006871491e-08	4.914031344321793e-07	4.10377483619973e-06	6.534954826625614e-08	1.1162480708567703e-06	4.103747370559878e-06	6.534911089679866e-08	1.145716375454086e-07	4.103757564874724e-06	6.534927323357002e-08	4.9140060079027e-07	4.10375368557337e-06	6.534921145871973e-08	1.1457181382087378e-07	4.103763880131698e-06	6.534937379937488e-08	1.1431512368817188e-07	4.1037740854107e-06	6.534953631075128e-08	1.116247863071113e-06	4.103746621103698e-06	6.534909896254134e-08	1.1162403918247544e-06	4.103719158856034e-06	6.534866164713403e-08	1.1457084979646811e-07	4.103729355849888e-06	6.534882402659417e-08	1.1162356940326708e-06	4.103701895398834e-06	6.534838673980848e-08	1.1162282238251295e-06	4.103674437116264e-06	6.534794948756319e-08	1.1456960115536852e-07	4.103684637040709e-06	6.534811191370781e-08	1.1162235278955424e-06	4.103657180749275e-06	6.53476746931811e-08	1.116216058809046e-06	4.103629726731339e-06	6.53472375088668e-08	1.1456835283041847e-07	4.103639929816694e-06	6.534739998536243e-08	1.1456863767085915e-07	4.103650132867576e-06	6.534756246131048e-08	1.1456892250895595e-07	4.1036603358917935e-06	6.534772493683582e-08	1.143122390952412e-07	4.10367054987056e-06	6.534788758680645e-08	4.913901766494394e-07	4.103666680658702e-06	6.534782597269649e-08	1.116218637904007e-06	4.1036392295651775e-06	6.534738883497938e-08	4.913864255008859e-07	4.1036353633064595e-06	6.534732726791028e-08	1.1431154335889542e-07	4.103645580754888e-06	6.534748997315303e-08	1.143118279567791e-07	4.103655798280909e-06	6.53476526796341e-08	1.1162156744069863e-06	4.103628350863831e-06	6.534721560048627e-08	4.913851214733765e-07	4.103624487853336e-06	6.53471540851633e-08	1.1162071561050962e-06	4.103597044309947e-06	6.534671706771732e-08	1.1456744010263726e-07	4.10360725572342e-06	6.534687967688346e-08	1.1431076024846943e-07	4.103617478290063e-06	6.534704246365799e-08	1.14568010552235e-07	4.103627690079647e-06	6.534720507881881e-08	1.1162080239028937e-06	4.1036002497305646e-06	6.534676811226235e-08	1.11620055921944e-06	4.103572812194439e-06	6.534633119050928e-08	4.91378468754346e-07	4.103568957704517e-06	6.534626981090888e-08	4.913780069031663e-07	4.103565104466569e-06	6.534620845125001e-08	1.143095859413862e-07	4.103575333790405e-06	6.53463713456557e-08	1.1456683379441089e-07	4.103585552452543e-06	6.534653407028465e-08	1.1456711906672256e-07	4.103595771436285e-06	6.534669680003808e-08	1.143104401453657e-07	4.103606001725568e-06	6.534685970982696e-08	1.145676899445833e-07	4.103616221393647e-06	6.534702245048466e-08	1.1431100976220796e-07	4.103626452396454e-06	6.534718537164298e-08	4.913848895567796e-07	4.103622602528555e-06	6.53471240656783e-08	1.1162066324404634e-06	4.1035951746264694e-06	6.534668729739709e-08	1.1161991715008854e-06	4.103567749872599e-06	6.534625057925596e-08	1.1456662190653557e-07	4.103577976157959e-06	6.534641342531095e-08	1.1456690739517397e-07	4.103588202896689e-06	6.534657627858868e-08	1.1161972737785041e-06	4.10356078234786e-06	6.534613962742587e-08	4.913770247406694e-07	4.103556942807251e-06	6.534607848594467e-08	1.1456632012860725e-07	4.1035671737743535e-06	6.534624140656668e-08	1.1161915528201785e-06	4.103539758848518e-06	6.534580484496089e-08	4.913745068918654e-07	4.103535924147238e-06	6.534574378055363e-08	1.1430877282944693e-07	4.1035461704576106e-06	6.534590694551471e-08	1.143090582408655e-07	4.103556417313509e-06	6.534607011916563e-08	1.1161886261997605e-06	4.103529008813322e-06	6.534563365990071e-08	1.1430858017152724e-07	4.103539258731977e-06	6.53457968823286e-08	1.1430886568594263e-07	4.103549509226934e-06	6.53459601139363e-08	1.1430915121719267e-07	4.103559760308837e-06	6.534612335489323e-08	1.145663987104991e-07	4.103570001019341e-06	6.534628643069599e-08	1.1161923206420337e-06	4.103542598632146e-06	6.534585006879421e-08	1.1161848675272753e-06	4.103515199734013e-06	6.534541376245463e-08	1.1161774154252433e-06	4.103487804328695e-06	6.534497751173652e-08	1.1456438980677015e-07	4.10349805338919e-06	6.534514072051062e-08	1.1430771786493042e-07	4.103508314039849e-06	6.534530411385126e-08	1.1430800368608444e-07	4.1035185753198616e-06	6.534546751721574e-08	1.1430828952578166e-07	4.10352883723638e-06	6.534563093071782e-08	1.145655353928084e-07	4.103539088828111e-06	6.534579417980707e-08	1.1456582160669446e-07	4.103549341069575e-06	6.534595743924434e-08	1.1430914654728453e-07	4.103559604934378e-06	6.534612088377588e-08	1.1430943246327347e-07	4.1035698694593145e-06	6.534628433882078e-08	1.1456668097684947e-07	4.103580123680969e-06	6.534644762979479e-08	1.1161950777461806e-06	4.103552738406534e-06	6.534601154042355e-08	4.913760618308863e-07	4.103548929682254e-06	6.534595088972104e-08	1.1456609641357342e-07	4.103559188808329e-06	6.53461142587924e-08	1.1430942093583622e-07	4.103569459560845e-06	6.534627781300646e-08	1.1456666960339103e-07	4.1035797200055134e-06	6.534644120307605e-08	4.913792935329257e-07	4.1035759150941985e-06	6.534638061309266e-08	4.913788382468688e-07	4.10357211191992e-06	6.534632005076887e-08	1.1456674370979123e-07	4.103582376172692e-06	6.534648350147694e-08	2.8031140138096026e-05	347.3687474630332	347.7163378611388	3780.3607288176354
132	860.9117969133981	1407.4315816581757	201.44497391534526	0.01098917808108987	0.1840599793841445	0.0036352042009582604	0.04339759424554962	0.7321757553652622	0.019199856022036256	0.006542432729605727	0.0	1992.8824958115904	8006.316188550033	0.029673729516016194	0.0	3.9813637325503803	0.047272851014708406	5.44447412378849	0.0	3.955320483771863e-06	0.0	0.028711863201650655	7.878453112666187	7.352088523852071	0.06167420000859901	0.17472548913635944	115.20648525109853	2285.2685366109586	0.0	88.59077998069895	97.13632980956528	0.0	0.00209071525786963	0.0	2.9862626759845883	0.0276184515440006	0.07502537851871642	3.4180185372430687	0.0	0.04817699074998093	0.04559179421147215	1.4815128452193418	1.4018176729786642	0.5648728446987293	0.16169009623462047	1.8963377559389676	0.0	5.58586557411995e-05	0.0	0.25172926321934536	0.0	2.148208864634436	9.832726527095685e-07	0.0008014544486873742	0.011623320841099414	6.000966742138247e-05	0.0	0.03610656498440617	0.00276905465758685	0.0006057476173949675	0.00803384778273071	17388.47070578688	23.674478113914585	0.0035786389215882856	0.0	0.04141985535781634	0.0974598907877485	0.017541614932736902	0.047715773171831684	0.0	0.14497942705201997	0.0	8.180434606221116e-06	0.0	0.6089694001878329	0.0038050993589779977	15.998276863234043	0.0	2.8483708279324525e-07	0.0	0.0001555616974941487	4.1847150112216346e-05	8.920869751841339e-10	2.2993832004077185e-06	2.4630570782089102e-06	3.3097610014766016e-09	0.04458979810186908	0.11566353406747987	2.7149179909232307e-09	5.71101861902425e-10	7.60438268277312e-13	1.6422064692422527e-05	1.4804628976706222e-08	2.0698570983891357e-06	2.1948388066144735e-12	0.9192639256535383	0.0	0.0004995421437815836	0.09979668278534755	0.03219083325542688	5.584748700742317e-07	2.792374338225003e-07	0.00013758977332139577	7.468491632548628e-08	1.4936975500176489e-05	4.818128712390397e-06	0.38185167132096004	0.0001545508768952397	0.4289286275589452	9.495145495327428	0.0	0.0	4.441268840457962e-06	0.0	1.966522208723089e-06	2.5769271682191093	0.0	190.92293356879776	73.98041719393362	0.00014046711804033556	0.0010737835563517386	0.0	2.603724998396671e-05	1.8725902591823298e-06	1.963222987284527e-06	0.00011076684033946231	2.8256156426273564e-08	0.0	0.00035791579772258085	0.0002848674147117087	7.073192772344335e-08	9.137687093598339e-08	0.4374232505534229	1.486261358487821e-05	1.2995087055774843e-08	0.00014354239935861936	0.0011651282267750658	3.531951919087692e-08	1.2685508960358355e-05	0.0	5.2722393698032984e-05	9.832726527095685e-07	6.1999345706371555e-06	9.832726458821043e-07	2.775533108934363e-12	1.1551785161203113e-09	1.8942279038292255e-05	2.5272533875357472e-08	5.388332217872827e-05	0.8900011438600616	0.0011879391285084993	5.362567880549191e-09	3.3022651816553363e-12	1.9432392367806836e-08	1.5556993517623716e-05	2.2268425362083818e-09	6.7929320896551915e-09	1.95740857735767e-06	3.0203934250874644e-09	1.961181102073264e-06	0.00016387794369010058	0.001004642531308311	0.0007830868826108582	1.892107260526134e-09	4.4489896772499156e-10	2.6361725611005874e-10	1.6222370207631659e-09	121.85575059974357	96.4821629211238	0.0003013794535769822	6.565522522299797e-06	6.843531264750861e-05	0.0	0.0015187881498609935	0.000675301620063031	0.8961343012315526	1.8702245333609468e-05	1.9198546403678567e-05	1.1308819472127389e-07	1.1494249011211619e-06	2.5705897682707343e-06	4.800461647307252e-09	0.0011710940300790893	8.189816850866317e-05	4.97815815694642e-07	0.32223552233443764	0.0	0.00045163663451072537	0.0	0.0	0.0	0.0	0.0	3.1655396024781983	5.362110824353032e-06	1.7085470332514925e-08	2.417093111267148e-07	5.387204853926151e-07	1.6781017825027422e-09	0.00032869968665161627	2.019293348001493e-05	7.061887066620746e-08	0.1257230920040595	0.0	0.0002596954487767072	0.0	0.0	0.0	0.0	0.0	3.4050073345381087	236.80785138858354	5.005740456508735	0.00015124429366091132	4.676988693169544e-06	3.444736500132349e-05	0.0	0.0014811286834779175	0.0006585567138824878	0.026666469456398632	1.818559291779824e-05	1.3570405980304205e-05	1.3499833495706142e-06	2.6598242680251093e-05	5.948207686833501e-05	1.1102622687134045e-07	0.0008294270217481403	4.882828314807863e-05	5.923865001584212e-06	0.242388196143518	0.0	0.01073794006027704	0.0	0.0	0.0	0.0	0.0	3.2523624047764716	87.5670890017769	142.7631842146485	0.0003265331492100892	5.540427797476731e-06	7.407992042598138e-05	0.0	0.0011825133629397887	0.0005257831089759748	1.496796907884557	1.4562306283570059e-05	1.6128321247959392e-05	6.175025763478606e-08	4.512491135089352e-07	1.0092100969487743e-06	1.8832222343193207e-09	0.000984943128304727	7.121221066221694e-05	2.72085986799553e-07	0.275916751074017	0.0	0.00022741890260752852	0.0	5.584748700742318e-07	2.792374338225004e-07	2.792374338225004e-07	5.584748664303474e-07	3.0118004105452494	149.29732039427284	35.72090039108618	0.00037779560983253316	9.35611739870296e-06	8.584944342738008e-05	0.0	0.0023326232938708454	0.001037158718644993	0.3442676624368302	2.8713694501663035e-05	2.7675269897763625e-05	5.30235651799427e-07	6.599488956910985e-06	1.4758957813396367e-05	2.756765249112207e-08	0.0016832448601940856	0.00012567197409210003	2.3323311786576054e-06	0.4416928675385286	0.0	0.0016895764626379162	0.0	0.0	0.0	0.0	0.0	3.018821343092412	240.67393602538323	23.15383693074499	0.0001072696692810826	2.8023613611844935e-06	2.4434488808255215e-05	0.0	0.0010676806098606428	0.00047472484996171195	0.11777077891567798	1.3143627236774265e-05	8.069137968769073e-06	1.292952930346077e-07	2.588809981535756e-06	5.789392074157978e-06	1.0822451441541584e-08	0.0004941590550070185	2.7851663984933782e-05	5.673010984193145e-07	0.16430564800758127	0.0	0.0014498942495034342	0.0	0.0	0.0	0.0	0.0	3.356832153754309	153.42406304626837	87.42873439797391	0.00022574175271894951	4.69988143284524e-06	5.130272311997769e-05	0.0	0.0014323292002497664	0.0006368592304197954	0.6667262354751157	1.763769404383305e-05	1.3638301937085469e-05	8.102142200541347e-08	1.0362056511329308e-06	2.3173439324279413e-06	4.329561220245784e-09	0.0008335537809317165	5.4206713319062796e-05	3.563458147083253e-07	0.24349383894646603	0.0	0.00043206857360384164	0.0	0.0	0.0	0.0	0.0	3.2614379043002444	169.86768727895733	42.5320363338126	0.0002723513911970417	7.09544766355747e-06	6.192214954855925e-05	0.0	0.0019132706541819839	0.000850701144326908	0.3354819881934088	2.355418112090645e-05	2.0793386708877986e-05	2.954296105548976e-07	4.1818235524932606e-06	9.352058964424809e-06	1.74734860103335e-08	0.0012676742769457767	8.550362926601546e-05	1.298759938689414e-06	0.3447533760912709	0.0	0.0013057934590412837	0.0	0.0	0.0	0.0	0.0	3.1372578455384583	212.7895362598744	40.503277022744044	0.00015064874501548192	3.6951198663150525e-06	3.429046284454738e-05	0.0	0.001325721235960917	0.0005894579500658385	0.2371695007362003	1.6322522626727005e-05	1.0678634590539268e-05	1.1917891145743753e-07	2.1111899415353075e-06	4.721314443354602e-06	8.82501936230547e-09	0.0006533524680524972	3.884830282515696e-05	5.233136263877458e-07	0.20145001916323882	0.0	0.0009519753357030435	0.0	0.0	0.0	0.0	0.0	3.3121073176240947	193.59675450629683	8.580027254369316	0.0003008833198975232	7.971515453573752e-06	6.84514683721935e-05	0.0	0.002408914925386947	0.0010710802884069236	0.06445238574324176	2.9602910360113918e-05	2.344499554682953e-05	1.9127960191136174e-06	3.084162446235367e-05	6.897238549122527e-05	1.287660237213806e-07	0.0014280232130703412	9.898255215662391e-05	8.403495877094965e-06	0.3820705134994413	0.0	0.007651740823523853	0.0	0.0	0.0	0.0	0.0	3.0853585097664373	194.7850287515642	52.803477264330006	0.0001762441890825077	4.168870368266402e-06	4.00974515701557e-05	0.0	0.001419734767341131	0.0006312593615675084	0.33690909371703776	1.748099799382545e-05	1.2071113365002365e-05	1.1087658285071103e-07	1.7986825336147215e-06	4.022465607021717e-06	7.51796903960723e-09	0.0007381810707610919	4.524181981760072e-05	4.87098800167808e-07	0.22124148966923016	0.0	0.0007571797688012599	0.0	0.0	0.0	0.0	0.0	3.288205618894449	174.2612488784826	18.032120559746247	0.00034460744237229394	8.791934116967692e-06	7.835923788145057e-05	0.0	0.002483464778151173	0.001104227641866586	0.15417769213558305	3.0554521318617485e-05	2.5945785209274334e-05	1.012940725054709e-06	1.470767209506009e-05	3.2891581716679906e-05	6.143576773407427e-08	0.0015789872258641802	0.00011424314277415996	4.452524649988462e-06	0.41734640322830585	0.0	0.003538373200911916	0.0	0.0	0.0	0.0	0.0	3.046586067071975	220.22413170758387	27.189490719344388	0.00015399553311285243	4.195056253561941e-06	3.505908622396121e-05	0.0	0.0014025170362461591	0.0006236037919947158	0.15695066541323544	1.7264707445559988e-05	1.2148222077958744e-05	2.0932261367923786e-07	3.8369169329795e-06	8.580591043922428e-06	1.60377714820281e-08	0.0007428762799462549	4.411305852387682e-05	9.189465672651058e-07	0.22232407112484473	0.0	0.0016355414674234406	0.0	0.0	0.0	0.0	0.0	3.2860006963806403	265.54978915778236	25.070120384815837	4.878917452005538e-05	4.932569360404435e-07	1.1120762773154352e-05	0.0	0.0005358054081849154	0.00023823619775916027	0.10906537839010823	6.598200426141357e-06	1.4069968267517993e-06	1.1104820284887817e-08	2.451781168317901e-07	5.482926384978191e-07	1.0252771127612996e-09	8.63751702075244e-05	4.942150492472418e-06	4.8690820973353066e-08	0.0691921156113785	0.0	0.0002736811209365599	0.0	0.0	0.0	0.0	0.0	3.4738221908490425	147.5790406554841	49.901544820615	0.00033214273421897935	8.339187616006062e-06	7.547201269186046e-05	0.0	0.00202715011715267	0.000901335585944508	0.4549892329450555	2.4957344766281393e-05	2.4563813130559442e-05	3.1341475571846223e-07	3.856103469275366e-06	8.62371556131559e-06	1.610895165090091e-08	0.0014955909270567898	0.00010702731621850418	1.37867326518997e-06	0.3979267219611946	0.0	0.0011359479852903302	0.0	0.0	0.0	0.0	0.0	3.072681422174984	262.6793064384623	22.24501144727113	5.723389121733855e-05	9.837954018085496e-07	1.3044619611513386e-05	0.0	0.0006217504590483695	0.00027645010404549306	0.09883594069220658	7.655860665890606e-06	2.8118392809926554e-06	2.871129358635259e-08	6.270953084189922e-07	1.4023760430456635e-06	2.622192908808224e-09	0.00017252884755660685	9.413186856551978e-06	1.2589902769616042e-07	0.0892855899462396	0.0	0.0006032228790730671	0.0	0.0	0.0	0.0	0.0	3.44902654147977	159.62779496451677	69.53564689043213	0.00024087819272809342	5.684480700107334e-06	5.4751619510846626e-05	0.0	0.0015901683915576891	0.0007070395716538815	0.5362814363228364	1.958010833558222e-05	1.6562185218987786e-05	1.303898680681312e-07	1.734796869001868e-06	3.8796448533182015e-06	7.248727736638637e-09	0.0010112120769215115	6.636159154636953e-05	5.733783548671243e-07	0.28493502536744464	0.0	0.0006516419794958092	0.0	0.0	0.0	0.0	0.0	3.2107575435701743	148.6582532555481	54.84047493162503	0.0003128858298923845	7.84577387783261e-06	7.109834782602936e-05	0.0	0.001923585852956582	0.0008552876074460967	0.48526700572937265	2.3683216033954516e-05	2.3063434065322103e-05	2.600500769138897e-07	3.222857203624059e-06	7.207532022254371e-06	1.3464022940329993e-08	0.0014049639824302725	9.873242892718671e-05	1.1438944459718975e-06	0.376786892870011	0.0	0.0010005421729717644	0.0	0.0	0.0	0.0	0.0	3.0985608816411427	75.59107958218773	149.60746623208556	0.00035737023424303906	5.949323978247217e-06	8.105019692917985e-05	0.0	0.0011171894944843922	0.0004967380315402996	1.6967706129304034	1.3757907431832497e-05	1.7352701565387797e-05	6.414794063915887e-08	4.0470359349113107e-07	9.05125716069235e-07	1.6883180261392523e-09	0.00105918296744327	7.913780093547625e-05	2.827462853417816e-07	0.2961340958176335	0.0	0.00021573830674695568	0.0	0.0	0.0	0.0	0.0	3.197554785124442	35.963760784160065	214.865832106623	0.0004197385019076065	3.6733614122055127e-06	9.5095309372282e-05	0.0	0.0006242836459091455	0.0002775763748609344	2.997857551846102	7.68820246222521e-06	1.0614822364221908e-05	2.6263627014628537e-08	7.881359718562822e-08	1.7628399537293537e-07	3.280259032071926e-10	0.000649462891735766	5.391745917599901e-05	1.1589564254706501e-07	0.20055454982224702	0.0	7.487324175883379e-05	0.0	0.0	0.0	0.0	0.0	3.31406903378419	0.0002809320249496218	1.9665221875277293e-06	7.5635468214808665e-06	1.96652418855696e-06	0.003620770319787569	0.000393044029564916	0.00012678830602131424	0.0	0.0	0.0	0.0	1.965220161869293e-06	4.611622086970712e-06	0.0	0.00028074601560170825	1.9652201077585257e-06	7.5585388219834305e-06	1.9652221232219025e-06	1.9652201759137773e-06	0.00012670437219196092	0.003618373354154696	0.0003927838367418903	0.0	0.0	0.0	1.963919197856564e-06	4.372925407588017e-06	0.0	0.00028056017504649353	1.9639192092143286e-06	7.553535365650214e-06	1.9639212394380054e-06	1.963919212003449e-06	0.00012662051455763148	0.0036159785719803213	0.00039252388013303935	0.0	0.0	0.0	1.962619414915189e-06	4.472412329428861e-06	0.0	0.00028037449005923837	1.962619399596219e-06	7.548536097492597e-06	1.962621444630171e-06	1.962619429164954e-06	0.00012653672697743507	0.0036135857939050844	0.0003922641406799055	0.0	0.0	0.0	1.9613207177517945e-06	4.6448014335972484e-06	0.0	0.00028018895695577147	1.961320653261222e-06	7.54354091888778e-06	1.9613227130081776e-06	1.961320732103833e-06	0.00012645300777415662	0.003611194968824422	0.0003920046131783867	0.0	0.0	0.0	1.960023080345632e-06	4.5416274470034694e-06	0.0	0.00028000358681781355	1.9600230478039034e-06	7.538550128277159e-06	1.9600251221439136e-06	1.9600230947991036e-06	0.0001263693620156763	0.0036088062397572106	0.00039174531334467143	0.0	0.0	0.0	1.9587265812779337e-06	4.538623292221137e-06	0.0	0.00027981837485602354	1.9587265496592314e-06	7.5335635965634995e-06	1.9587286385122698e-06	1.9587265958322844e-06	0.00012628578761631528	0.003606419546693925	0.000391486234721108	0.0	0.0	0.0	1.9574311882608397e-06	4.290751464656223e-06	0.0	0.0002796333300602429	1.9574312216916314e-06	7.528581565531361e-06	1.9574333250425843e-06	1.9574312029159132e-06	0.00012620228869523412	0.0036040350075174734	0.00039122739008457376	0.0	0.0	0.0	1.9561369651791097e-06	4.643324424719284e-06	0.0	0.0002794484345736967	1.9561369388676685e-06	7.523603554281953e-06	1.9561390567376865e-06	1.956136979935125e-06	0.00012611885721140254	0.0036016523930738334	0.00039096875450999826	0.0	0.0	0.0	1.954843787407497e-06	4.587272704875596e-06	0.0	0.00027926369406797293	1.9548437408495187e-06	7.518629715361026e-06	1.9548458732989677e-06	1.954843802264777e-06	0.00012603549574075233	0.0035992717773075883	0.00039071033598551985	0.0	0.0	0.0	1.9535516948868326e-06	4.5266324145883195e-06	0.0	0.0002790791141625242	1.9535516669687173e-06	7.513660200043572e-06	1.953553814062627e-06	1.953551709845841e-06	0.00012595220680859616	0.0035968932325559076	0.0003904521423384551	0.0	0.0	0.0	1.9522607267536408e-06	4.409060207346004e-06	0.0	0.00027889469659950677	1.952260729426389e-06	7.508695055257119e-06	1.952262891223713e-06	1.9522607418147815e-06	0.00012586899118696574	0.00359451678094041	0.0003901941759603215	0.0	0.0	0.0	1.950970894965419e-06	4.57818450651356e-06	0.0	0.00027871043038011186	1.9509708512502994e-06	7.503733984955126e-06	1.950973027790432e-06	1.950970910129006e-06	0.0001257858438908098	0.0035921422801162084	0.00038993642139435134	0.0	0.0	0.0	1.9496821222381733e-06	4.498417218040083e-06	0.0	0.00027852632526853197	1.9496821008030614e-06	7.498777252071068e-06	1.949684292112035e-06	1.9496821375043662e-06	0.0001257027693137213	0.0035897698555749633	0.0003896788922586116	0.0	0.0	0.0	1.9483944766621376e-06	4.614189510435673e-06	0.0	0.0002783423732103357	1.9483944217257898e-06	7.49382463984059e-06	1.948396627807352e-06	1.9483944920309936e-06	0.00012561976380012435	0.0035873994030059518	0.0003894215772174809	0.0	0.0	0.0	1.947107901559035e-06	4.492477831625419e-06	0.0	0.0002781585839131597	1.9471078819897708e-06	7.488876409692193e-06	1.9471101028297102e-06	1.9471079170304417e-06	0.0001255368317135974	0.0035850310471647467	0.0003891644897951959	0.0	0.0	0.0	1.9458224645499076e-06	4.508722791410894e-06	0.0	0.0002779749517516666	1.9458224422433542e-06	7.483932410274065e-06	1.945824677801571e-06	1.945822480123613e-06	0.000125453970489692	0.0035826647150032356	0.000388907622037956	0.0	0.0	0.0	1.944538125865551e-06	4.3476485943972385e-06	0.0	0.00027779148294911126	1.94453814607354e-06	7.478992809229159e-06	1.9445403962855473e-06	1.9445381415410994e-06	0.00012537118291212657	0.0035803004862011325	0.000388650982571545	0.0	0.0	0.0	1.9432549286346992e-06	4.6020180314502785e-06	0.0	0.00027760816093556933	1.9432548775269013e-06	7.474057160583728e-06	1.9432571422919158e-06	1.9432549444114494e-06	0.00012528846146777248	0.0035779381463470444	0.00038839454810008937	0.0	0.0	0.0	1.941972756377723e-06	4.222213001219717e-06	0.0	0.0002774250103847364	1.9419728093394422e-06	7.469126128707556e-06	1.9419750885364065e-06	1.941972772254775e-06	0.00012520581727283692	0.003575578012944933	0.0003881383530811786	0.0	0.0	0.0	1.9406917813824384e-06	4.515387093929917e-06	0.0	0.00027724200475663587	1.9406917557722198e-06	7.464198999221201e-06	1.940694049238897e-06	1.9406917973587592e-06	0.0001251232383139736	0.003573219742894877	0.00038788236026823667	0.0	0.0	0.0	1.9394118174157043e-06	4.318356506484481e-06	0.0	0.00027705916244773735	1.939411845616596e-06	7.4592762674764995e-06	1.939414153174561e-06	1.9394118334900014e-06	0.00012504073288249296	0.0035708635728469986	0.0003876265953628375	0.0	0.0	0.0	1.9381329929853182e-06	4.216692160242198e-06	0.0	0.00027687647903419676	1.9381330479268483e-06	7.454357814452011e-06	1.9381353693763397e-06	1.938133009156224e-06	0.00012495829896782887	0.0035685094452119533	0.00038737105213014093	0.0	0.0	0.0	1.936855276916973e-06	4.487944661170543e-06	0.0	0.0002766939399772186	1.9368552609508046e-06	7.449443248793768e-06	1.9368575960725335e-06	1.9368552931830154e-06	0.00012487592999666723	0.003566157172099268	0.00038711571019096696	0.0	0.0	0.0	1.935578567314674e-06	4.211134634487379e-06	0.0	0.00027651156516015095	1.9355786238684805e-06	7.444533105809436e-06	1.9355809724465983e-06	1.9355785836742874e-06	0.00012479363495056535	0.0035638070098560383	0.0003868605973891842	0.0	0.0	0.0	1.934303003397816e-06	4.5808180796481575e-06	0.0	0.00027632932915052895	1.934302958666335e-06	7.439626700831925e-06	1.9343053204711876e-06	1.934303019849486e-06	0.00012471140234281928	0.00356145863039446	0.0003866056781143597	0.0	0.0	0.0	1.933028407114153e-06	4.365625213123111e-06	0.0	0.00027614725446707694	1.9330284229657217e-06	7.434724640096953e-06	1.933030797777439e-06	1.93302842365628e-06	0.0001246292423464245	0.0035591123242409593	0.0003863509839040719	0.0	0.0	0.0	1.9317549361516404e-06	4.574783745615338e-06	0.0	0.0002759653234463807	1.9317548931305397e-06	7.429826448081262e-06	1.9317572807213967e-06	1.9317549527826935e-06	0.0001245471469821476	0.003556767863622277	0.00038609649002131584	0.0	0.0	0.0	1.9304824668251847e-06	4.359875365327192e-06	0.0	0.0002757835525318881	1.9304824842608103e-06	7.424932567477128e-06	1.9304848844072257e-06	1.9304824835435623e-06	0.00012446512367264505	0.003554425460640606	0.00038584221947648637	0.0	0.0	0.0	1.9292111141867686e-06	4.5687594650032e-06	0.0	0.00027560192407417096	1.929211072823675e-06	7.420042523158522e-06	1.929213485288837e-06	1.9292111309908765e-06	0.00012438316443798956	0.0035520848875606453	0.0003855881475295845	0.0	0.0	0.0	1.9279407545362845e-06	4.448254312373162e-06	0.0	0.0002754204508059986	1.9279407479522614e-06	7.415156657945263e-06	1.92794317249559e-06	1.9279407714244185e-06	0.00012430127501857101	0.003549746308440061	0.0003853342919750317	0.0	0.0	0.0	1.9266714768458026e-06	4.156254115052041e-06	0.0	0.0002752391380826301	1.9266715471406294e-06	7.410275116045469e-06	1.926673983514246e-06	1.9266714938162174e-06	0.0001242194578229673	0.0035474097921486224	0.00038508066027834436	0.0	0.0	0.0	1.925403318442849e-06	4.387604403159892e-06	0.0	0.0002750579656124454	1.925403328368465e-06	7.405397351227721e-06	1.9254057763033183e-06	1.925403335493747e-06	0.0001241377036740172	0.003545075076654027	0.00038482722398754446	0.0	0.0	0.0	1.9241361370673968e-06	4.2295370688332815e-06	0.0	0.00027487694771378366	1.924136191867583e-06	7.400523748999102e-06	1.9241386510911573e-06	1.92413615419684e-06	0.00012405601903158495	0.0035427423464175576	0.0003845740031280764	0.0	0.0	0.0	1.922870032846659e-06	4.553742512233168e-06	0.0	0.0002746960640611111	1.9228699953747633e-06	7.395653762193799e-06	1.922872465598918e-06	1.9228700500527048e-06	0.00012397439471085428	0.003540411339096223	0.0003843209692253182	0.0	0.0	0.0	1.9216048634074427e-06	4.470977771057758e-06	0.0	0.0002745153305266029	1.9216048499926685e-06	7.390787818129678e-06	1.9216073309318443e-06	1.9216048806880625e-06	0.00012389283788051054	0.0035380822593320893	0.0003840681445030743	0.0	0.0	0.0	1.920340739868814e-06	4.50630723058392e-06	0.0	0.0002743347415397241	1.92034071672909e-06	7.385925766836753e-06	1.9203432080961794e-06	1.9203407572220234e-06	0.00012381134602863292	0.0035357550353174077	0.0003838155211746613	0.0	0.0	0.0	1.919077623297368e-06	4.373189426299326e-06	0.0	0.0002741543029716444	1.919077636675443e-06	7.381067766358759e-06	1.9190801381901603e-06	1.919077640721197e-06	0.00012372992181430555	0.0035334297429355514	0.00038356310748455187	0.0	0.0	0.0	1.917815554915536e-06	4.500381585262114e-06	0.0	0.0002739740038658534	1.917815533134657e-06	7.376213521706922e-06	1.9178180445182244e-06	1.917815572408079e-06	0.00012364856029672524	0.003531106241082207	0.0003833108881166736	0.0	0.0	0.0	1.9165544581429743e-06	4.459227047576926e-06	0.0	0.00027379385012479563	1.916554447412739e-06	7.371363191750199e-06	1.9165569683975606e-06	1.916554475702347e-06	0.0001235672641512661	0.0035287846061999796	0.00038305887136625446	0.0	0.0	0.0	1.915294374455904e-06	4.264655844329195e-06	0.0	0.00027361384702483696	1.915294416432861e-06	7.366516918500493e-06	1.91529694676281e-06	1.9152943920802997e-06	0.00012348603576985278	0.0035264649066920188	0.0003828070646497072	0.0	0.0	0.0	1.914035340936459e-06	4.543386913731137e-06	0.0	0.00027343398052311193	1.9140353418992237e-06	7.3616743238971395e-06	1.9140378813138857e-06	1.9140353586241468e-06	0.00012340486881029907	0.0035241469615963764	0.0003825554483053985	0.0	0.0	0.0	1.9127772592764283e-06	3.964823402473196e-06	0.0	0.00027325427216666346	1.9127773746150065e-06	7.35683598795167e-06	1.912779922880269e-06	1.9127772770256306e-06	0.00012332377301895717	0.0035218310494113695	0.0003823040525503426	0.0	0.0	0.0	1.9115202805610553e-06	4.355967773768758e-06	0.0	0.0002730746909519418	1.9115202975741868e-06	7.352001076026036e-06	1.9115228544369825e-06	1.911520298370161e-06	0.00012324273438478727	0.0035195167702263626	0.00038205283394740735	0.0	0.0	0.0	1.9102641876045286e-06	4.353105392521445e-06	0.0	0.00027289525036547216	1.9102642051740143e-06	7.347169951186354e-06	1.910266770389759e-06	1.910264205471783e-06	0.00012316175900004816	0.003517204298201012	0.00038180181138358394	0.0	0.0	0.0	1.909009074841854e-06	4.520916982100777e-06	0.0	0.0002727159428551664	1.909009044553746e-06	7.342342410122182e-06	1.909011617873954e-06	1.909009092765551e-06	0.0001230808434515148	0.003514893536016262	0.00038155097427731044	0.0	0.0	0.0	1.9077548893651944e-06	4.438753185807749e-06	0.0	0.00027253677800066826	1.9077548827677576e-06	7.337518710734875e-06	1.907757463947098e-06	1.907754907343599e-06	0.00012299999206476418	0.00351258460729722	0.0003813003360384819	0.0	0.0	0.0	1.9065016982240568e-06	4.473832281949586e-06	0.0	0.00027235775037548205	1.9065016818318534e-06	7.332698706931414e-06	1.9065042706237111e-06	1.906501716255465e-06	0.00012291920239007546	0.003510277442122057	0.00038104988907315863	0.0	0.0	0.0	1.9052494634487517e-06	4.1763674865794785e-06	0.0	0.0002721788721144068	1.905249526680057e-06	7.327882725380866e-06	1.9052521228474543e-06	1.905249481531469e-06	0.00012283847991404557	0.0035079721971341665	0.00038079965039166487	0.0	0.0	0.0	1.9039982700909904e-06	4.411810729397932e-06	0.0	0.00027200012244145584	1.903998271883502e-06	7.32307020674153e-06	1.9040008751863985e-06	1.9039982882234168e-06	0.0001227578152599848	0.0035056686044606248	0.00038054959092650775	0.0	0.0	0.0	1.9027479728133271e-06	4.170884140628109e-06	0.0	0.00027182151843068613	1.902748036938792e-06	7.318261610615145e-06	1.9027506471590944e-06	1.9027479909938742e-06	0.0001226772161562325	0.0035033668846275335	0.00038029973463931044	0.0	0.0	0.0	1.9014986914240608e-06	3.913311618506122e-06	0.0	0.0002716430593918649	1.9014988169955992e-06	7.313456918346111e-06	1.9015014339340462e-06	1.9014987096513287e-06	0.00012259668231159288	0.0035010670290965096	0.0003800500806307065	0.0	0.0	0.0	1.9002504214265295e-06	4.1654094297572874e-06	0.0	0.0002714647273763465	1.9002504864007965e-06	7.308655646652842e-06	1.9002531098708203e-06	1.900250439699286e-06	0.00012251620564056263	0.0034987688067141948	0.00037980060383806014	0.0	0.0	0.0	1.899003037507675e-06	4.327443516803705e-06	0.0	0.0002712865244356729	1.8990030594845244e-06	7.3038578506504364e-06	1.8990056893304256e-06	1.899003055824808e-06	0.00012243578709990733	0.0034964722445178557	0.00037955130723216744	0.0	0.0	0.0	1.8977565545217179e-06	4.45331077143439e-06	0.0	0.00027110845133639165	1.897756541579546e-06	7.299063550848644e-06	1.8977591776789267e-06	1.8977565728823577e-06	0.00012235542706815324	0.0034941773530269425	0.000379302191991455	0.0	0.0	0.0	1.8965109783610423e-06	4.394461709434529e-06	0.0	0.0002709305152634288	1.8965109829414977e-06	7.294272940537331e-06	1.8965136252110776e-06	1.8965109967645684e-06	0.00012227512882497763	0.0034918842256188363	0.0003790532682885217	0.0	0.0	0.0	1.8952663598889216e-06	4.318928387336168e-06	0.0	0.00027075271616382494	1.8952663831628965e-06	7.2894860181482606e-06	1.89526903155642e-06	1.8952663783349932e-06	0.0001221948923808058	0.0034895928623408195	0.0003788045361607746	0.0	0.0	0.0	1.8940226992926453e-06	4.316094337295317e-06	0.0	0.0002705750512926224	1.8940227229946446e-06	7.284702709645519e-06	1.8940253775004921e-06	1.894022717781177e-06	0.00012211471652801448	0.0034873032285036693	0.0003785559918691059	0.0	0.0	0.0	1.8927799778769015e-06	4.441632647661728e-06	0.0	0.0002703975155575466	1.892779966759768e-06	7.279922877809133e-06	1.8927826273975868e-06	1.8927799964080327e-06	0.00012203459899550216	0.003485015259111997	0.00037830762837692247	0.0	0.0	0.0	1.8915381604589156e-06	4.310432577407945e-06	0.0	0.00027022011904405304	1.8915381850217553e-06	7.275146794036193e-06	1.891540851846137e-06	1.8915381790329774e-06	0.00012195454436407518	0.0034827290849155645	0.00037805945988882264	0.0	0.0	0.0	1.8902973180618825e-06	4.155154330755405e-06	0.0	0.00027004286297142377	1.8902973862917626e-06	7.270374491061264e-06	1.8903000593812845e-06	1.8902973366794117e-06	0.00012187455320215962	0.003480444722172718	0.00037781148816930704	0.0	0.0	0.0	1.8890574595084258e-06	4.473667561402433e-06	0.0	0.00026986572827900437	1.8890574371371024e-06	7.265605455681472e-06	1.8890601165785025e-06	1.8890574781700772e-06	0.00012179461691035293	0.0034781619254294653	0.0003775636865602542	0.0	0.0	0.0	1.88781845150794e-06	4.37432000227065e-06	0.0	0.00026968873235050345	1.887818459228495e-06	7.260840155860702e-06	1.8878211451238602e-06	1.8878184702143697e-06	0.00012171474334226266	0.0034758809191651435	0.0003773160794087638	0.0	0.0	0.0	1.8865804157959677e-06	4.0721793615418645e-06	0.0	0.00026951188216032916	1.8865805013838836e-06	7.256078779360177e-06	1.8865831938382346e-06	1.8865804345478779e-06	0.00012163493564178851	0.003473601793439915	0.0003770686764600913	0.0	0.0	0.0	1.8853434010987452e-06	3.907958241858507e-06	0.0	0.00026933517220681613	1.8853435251045857e-06	7.251321178108382e-06	1.8853462242098765e-06	1.8853434198967964e-06	0.00012155519130759303	0.003471324477159184	0.00037682146995710915	0.0	0.0	0.0	1.8841073686304864e-06	4.1952138697722724e-06	0.0	0.00026915858701450187	1.8841074220916616e-06	7.246566935571702e-06	1.884110127910344e-06	1.8841073874751892e-06	0.00012147550332248963	0.0034690487702982624	0.0003765744381414432	0.0	0.0	0.0	1.8828722095990648e-06	4.096464253730197e-06	0.0	0.00026898214031661057	1.882872288496932e-06	7.241816421565343e-06	1.882875001072072e-06	1.8828722284906763e-06	0.00012139587786106444	0.0034667748495368416	0.0003763276001508603	0.0	0.0	0.0	1.8816380196931422e-06	4.007397595763079e-06	0.0	0.000268805831518784	1.8816381201929574e-06	7.237069620215418e-06	1.8816408395343208e-06	1.8816380386317458e-06	0.00012131631462052447	0.0034645027065427192	0.0003760809550416521	0.0	0.0	0.0	1.8804047941939249e-06	4.133409096192554e-06	0.0	0.00026862965327670426	1.8804048658101351e-06	7.232326333947623e-06	1.8804075918865804e-06	1.8804048131793518e-06	0.00012123681024667161	0.0034622322457739827	0.00037583449241007893	0.0	0.0	0.0	1.8791724810824275e-06	4.1192059209124685e-06	0.0	0.0002684536095453895	1.8791725530665357e-06	7.22758666937081e-06	1.879175285813748e-06	1.8791725001142232e-06	0.00012115736649371972	0.0034599635174702285	0.0003755882176899333	0.0	0.0	0.0	1.8779411075273991e-06	4.332892308332309e-06	0.0	0.00026827769182981905	1.8779411225356348e-06	7.222850397922464e-06	1.8779438618504078e-06	1.877941126604895e-06	0.00012107797949419693	0.0034576964112239	0.0003753421188873575	0.0	0.0	0.0	1.8767106135593177e-06	4.080320887183019e-06	0.0	0.0002681019173887921	1.8767106950478774e-06	7.218117984335588e-06	1.8767134408080224e-06	1.8767106326816104e-06	0.00012099865702341782	0.0034554311489904148	0.00037509622010418586	0.0	0.0	0.0	1.8754811196872712e-06	3.937772558079073e-06	0.0	0.00026792628115764023	1.8754812351731338e-06	7.213389292341069e-06	1.8754839872337567e-06	1.8754811388533756e-06	0.00012091939678046901	0.0034531676648747378	0.00037485051420563774	0.0	0.0	0.0	1.8742525902372602e-06	4.360803756315025e-06	0.0	0.00026775076220173654	1.8742525963921936e-06	7.208663758404123e-06	1.8742553545850578e-06	1.8742526094460939e-06	0.00012084018930294032	0.00345090568838736	0.0003746049718562925	0.0	0.0	0.0	1.8730248785320832e-06	4.042919771291253e-06	0.0	0.0002675753876471253	1.8730249685738115e-06	7.2039421127888384e-06	1.8730277327443318e-06	1.8730248977824659e-06	0.00012076104685221933	0.0034486455693334087	0.00037435963106957756	0.0	0.0	0.0	1.8717981746390342e-06	4.069640326119704e-06	0.0	0.0002674001440582387	1.8717982576680785e-06	7.19922399376479e-06	1.8718010276626096e-06	1.8717981939299424e-06	0.00012068196337254457	0.0034463871344158864	0.0003741144730738419	0.0	0.0	0.0	1.8705723846999185e-06	4.315890778272528e-06	0.0	0.00026722502267205445	1.870572402322219e-06	7.194509165359461e-06	1.8705751779988172e-06	1.870572404030389e-06	0.00012060293492568023	0.0034441302708111622	0.00037386948566298724	0.0	0.0	0.0	1.8693474476843659e-06	4.162348963761252e-06	0.0	0.00026705003829525733	1.869347506152706e-06	7.1897980260969425e-06	1.869350287399962e-06	1.8693474670535574e-06	0.00012052396822597365	0.003441875169931681	0.00037362468965619275	0.0	0.0	0.0	1.8681234676885076e-06	4.159623611340194e-06	0.0	0.0002668751848409256	1.8681235265285947e-06	7.185090412011459e-06	1.868126313257745e-06	1.8681234870958142e-06	0.00012044506054948111	0.0034396217537248984	0.00037338007661248023	0.0	0.0	0.0	1.8669004025076174e-06	4.343697504295053e-06	0.0	0.0002667004548457119	1.8669004111839603e-06	7.18038612207962e-06	1.8669032033288978e-06	1.8669004219525944e-06	0.00012036620854898962	0.0034373699264151764	0.0003731356361583767	0.0	0.0	0.0	1.8656782002744724e-06	4.059056175863871e-06	0.0	0.0002665258660938482	1.8656782845744497e-06	7.175685634976072e-06	1.8656810821032757e-06	1.8656782197568202e-06	0.00012028742027998152	0.0034351199179314383	0.00037289139327004384	0.0	0.0	0.0	1.8644569858700858e-06	4.0220437977647676e-06	0.0	0.0002663514088706474	1.864457078682581e-06	7.170988689094711e-06	1.864459881578178e-06	1.864457005389714e-06	0.00012020869136834549	0.003432871603337657	0.00037264733438897174	0.0	0.0	0.0	1.863236691501975e-06	3.912064080077425e-06	0.0	0.0002661770855818174	1.8632368103329423e-06	7.16629534914507e-06	1.863239618593661e-06	1.8632367110588532e-06	0.0001201300229092032	0.003430625013951313	0.00037240346291121207	0.0	0.0	0.0	1.862017334150456e-06	4.081601300322145e-06	0.0	0.0002660028864943108	1.8620174113941182e-06	7.161605353083225e-06	1.8620202250184009e-06	1.862017353744614e-06	0.0001200514105047902	0.0034283800242896514	0.0003721597652026881	0.0	0.0	0.0	1.860798845645095e-06	4.202499240462949e-06	0.0	0.00026582881290582096	1.8607988909505023e-06	7.156918735849157e-06	1.8608017099362408e-06	1.8607988652765108e-06	0.00011997285473473103	0.003426136651046477	0.0003719162430591707	0.0	0.0	0.0	1.8595812349646903e-06	4.4038619539684e-06	0.0	0.0002656548611867882	1.8595812236056327e-06	7.152235399764434e-06	1.859584047940193e-06	1.8595812546332902e-06	0.00011989435394628848	0.0034238948471907358	0.00037167289135484	0.0	0.0	0.0	1.8583644764800288e-06	4.084961212150398e-06	0.0	0.0002654810521191919	1.8583645548398548e-06	7.147555904369008e-06	1.858367384504068e-06	1.8583644961856205e-06	0.00011981591750810467	0.003421654880436841	0.0003714297391308666	0.0	0.0	0.0	1.8571487153968826e-06	4.30325426138658e-06	0.0	0.00026530736416655184	1.8571487339288913e-06	7.14287966995495e-06	1.857151568872285e-06	1.8571487351391942e-06	0.00011973753566904887	0.003419416472497044	0.00037118675615389554	0.0	0.0	0.0	1.8559338005482314e-06	4.006028724879777e-06	0.0	0.00026513381654510223	1.8559338954016248e-06	7.138207213941443e-06	1.8559367355583769e-06	1.8559338203267478e-06	0.00011965921708543562	0.003417179870735085	0.00037094396925605263	0.0	0.0	0.0	1.8547198660945855e-06	4.188770240454507e-06	0.0	0.0002649603912487129	1.8547199132521352e-06	7.133538051691324e-06	1.854722758519175e-06	1.8547198859086695e-06	0.00011958095359641672	0.0034149448422620037	0.00037070135313341376	0.0	0.0	0.0	1.8535067855160564e-06	3.947485421770424e-06	0.0	0.0002647871034959879	1.853506894030643e-06	7.128872593013672e-06	1.8535097442847662e-06	1.8535068053648062e-06	0.00011950275205209568	0.003412711582847356	0.0003704589290185242	0.0	0.0	0.0	1.852294664975234e-06	4.221004607139316e-06	0.0	0.00026461393400314194	1.8522947027892059e-06	7.124210318878973e-06	1.8522975578683845e-06	1.8522946848576086e-06	0.0001194246037154759	0.0034104798431411035	0.0003702166698214476	0.0	0.0	0.0	1.8510833690221729e-06	4.3939564865610286e-06	0.0	0.0002644408904109215	1.8510833930403164e-06	7.119551435105247e-06	1.8510862527550645e-06	1.8510833889368685e-06	0.00011934651201157941	0.003408249721107826	0.0003699745861561576	0.0	0.0	0.0	1.8498729507265616e-06	4.118986427054043e-06	0.0	0.00026426797987230157	1.849873014867085e-06	7.1148961343201725e-06	1.849875879015545e-06	1.849872970672096e-06	0.00011926848015911764	0.0034060213088151674	0.00036973268799920356	0.0	0.0	0.0	1.8486634599710755e-06	4.116293336087995e-06	0.0	0.0002640951961174141	1.8486635244113332e-06	7.110244247839285e-06	1.8486663927605325e-06	1.8486634799458929e-06	0.00011919050530233137	0.003403794524879053	0.0003694909664937184	0.0	0.0	0.0	1.8474548524711765e-06	4.2984537472096e-06	0.0	0.00026392253137047045	1.8474548672674119e-06	7.1055955664107614e-06	1.847457739559334e-06	1.8474548724735203e-06	0.00011911258391129244	0.0034015692686620324	0.0003692494106937814	0.0	0.0	0.0	1.8462470734971048e-06	4.259766041693012e-06	0.0	0.0002637499935139236	1.8462470986262536e-06	7.100950302307793e-06	1.8462499745890225e-06	1.8462470935250612e-06	0.00011903471953274679	0.0033993456416077455	0.0003690080315927509	0.0	0.0	0.0	1.8450401780155744e-06	4.256981423890649e-06	0.0	0.00026357758039399846	1.845040203427652e-06	7.096308397606954e-06	1.8450430827730591e-06	1.8450401980671526e-06	0.0001189569111818105	0.003397123615734287	0.0003687668261356425	0.0	0.0	0.0	1.8438341507515715e-06	4.366569691488155e-06	0.0	0.00026340528665271245	1.8438341441797739e-06	7.09166970810927e-06	1.8438370266054703e-06	1.8438341708246881e-06	0.00011887915642962292	0.003394903121794371	0.000368525786791524	0.0	0.0	0.0	1.8426289540503611e-06	4.119797468054122e-06	0.0	0.00026323312581160867	1.8426290155354873e-06	7.087034597864296e-06	1.8426319007370375e-06	1.8426289741428591e-06	0.00011880146137885101	0.003392684334131835	0.0003682849324789584	0.0	0.0	0.0	1.8414246825047732e-06	4.047725028854721e-06	0.0	0.0002630610903485019	1.8414247648462667e-06	7.0824028643778914e-06	1.8414276525124213e-06	1.8414247026145113e-06	0.00011872382263114751	0.003390467155715449	0.0003680442526628094	0.0	0.0	0.0	1.8402212834391154e-06	4.281623478830567e-06	0.0	0.0002628891670779312	1.8402212998185625e-06	7.0777741526750044e-06	1.8402241896333631e-06	1.8402213035639383e-06	0.00011864623423467736	0.0033882514165318794	0.0003678037288925148	0.0	0.0	0.0	1.8390186646005777e-06	4.190751289918354e-06	0.0	0.0002627173681339267	1.8390187053763876e-06	7.073148789386079e-06	1.8390215970381698e-06	1.8390186847383373e-06	0.00011856870168202666	0.003386037273314353	0.00036756337819792643	0.0	0.0	0.0	1.8378169111385683e-06	3.914070088620049e-06	0.0	0.00026254569936858213	1.8378170224667828e-06	7.068526931999275e-06	1.837819915691621e-06	1.8378169312872578e-06	0.00011849122763423916	0.0033838248018696593	0.00036732320883163083	0.0	0.0	0.0	1.836616064316182e-06	3.961984809922357e-06	0.0	0.000262374148225723	1.8366161631826106e-06	7.063908242409847e-06	1.8366190577005963e-06	1.8366160844739624e-06	0.00011841380644155995	0.0033816138406171873	0.00036708320328221526	0.0	0.0	0.0	1.8354160365764974e-06	4.145173735653866e-06	0.0	0.00026220270902832315	1.8354160877599692e-06	7.059292567679065e-06	1.8354189833260825e-06	1.8354160567416714e-06	0.00011833643556865862	0.0033794043168682186	0.00036684335369442195	0.0	0.0	0.0	1.8342167886434406e-06	4.250118016507168e-06	0.0	0.0002620313841011079	1.834216812436781e-06	7.0546799702595304e-06	1.8342197088414036e-06	1.834216808814524e-06	0.0001182591161006397	0.0033771962612930504	0.00036660366343767054	0.0	0.0	0.0	1.833018337364389e-06	4.2648644635329955e-06	0.0	0.0002618601759536806	1.8330183547398737e-06	7.050070517561046e-06	1.8330212518140675e-06	1.8330183575401765e-06	0.00011818184921019802	0.0033749897070559556	0.0003663641361534524	0.0	0.0	0.0	1.831820700947105e-06	4.078790712477701e-06	0.0	0.0002616890922003083	1.8318207679222955e-06	7.04546441440177e-06	1.8318236655442692e-06	1.8318207211267e-06	0.0001181046383787289	0.0033727847532645317	0.00036612478264089595	0.0	0.0	0.0	1.8306239333875726e-06	4.134351068599706e-06	0.0	0.0002615181232784248	1.830623985007147e-06	7.040861403177196e-06	1.8306268830943183e-06	1.8306239535704175e-06	0.00011802747932730966	0.003370581277455195	0.00036588558964077483	0.0	0.0	0.0	1.8294279683899316e-06	4.332452963852097e-06	0.0	0.0002613472632066144	1.829427964083137e-06	7.0362613226889384e-06	1.8294308625945948e-06	1.8294279885757403e-06	0.00011795036939404348	0.003368379203396072	0.0003656465489067025	0.0	0.0	0.0	1.8282327647225227e-06	4.218202411767682e-06	0.0	0.0002611765244717008	1.8282327925105534e-06	7.031664508936817e-06	1.8282356914531968e-06	1.8282327849112845e-06	0.00011787331425590814	0.0033661786930560345	0.0003654076780433794	0.0	0.0	0.0	1.8270384104091523e-06	4.163450720131301e-06	0.0	0.0002610059045269404	1.827038452425568e-06	7.027070893212811e-06	1.8270413518431762e-06	1.8270384306011597e-06	0.00011779631279386688	0.0033639797144101383	0.0003651689735861046	0.0	0.0	0.0	1.8258448881265312e-06	4.284561541406827e-06	0.0	0.00026083539660199317	1.8258448964086976e-06	7.022480293133548e-06	1.8258477963723416e-06	1.8258449083222918e-06	0.00011771936197284843	0.003361782180800567	0.0003649304261289497	0.0	0.0	0.0	1.8246521508451576e-06	4.227955513981647e-06	0.0	0.0002606650080078865	1.8246521756100383e-06	7.017892905429427e-06	1.824655076218075e-06	1.8246521710453191e-06	0.00011764246511170834	0.0033595861870943087	0.0003646920459630251	0.0	0.0	0.0	1.8234602500207155e-06	4.076939588722842e-06	0.0	0.00026049474209517004	1.8234603134670765e-06	7.013308820244171e-06	1.8234632148343378e-06	1.8234602702260588e-06	0.00011756562373149265	0.003357391776888682	0.00036445383780467973	0.0	0.0	0.0	1.8222692092350052e-06	3.8809575462029065e-06	0.0	0.000260324600507827	1.8222693214805475e-06	7.008728081811171e-06	1.822272223729063e-06	1.8222692294463654e-06	0.00011748883857441253	0.0033551989715953873	0.00036421580395461136	0.0	0.0	0.0	1.8210790399915079e-06	4.322734569303093e-06	0.0	0.00026015456454567807	1.8210790687680494e-06	7.004150186737064e-06	1.821081972000863e-06	1.8210790602097134e-06	0.00011741210117785042	0.003353007529811057	0.0003639779181750231	0.0	0.0	0.0	1.819889611101054e-06	4.1101082653687385e-06	0.0	0.00025998464969459716	1.8198896637241958e-06	6.999575551924025e-06	1.8198925680509015e-06	1.8198896313267484e-06	0.00011733541853092834	0.003350817651391451	0.00036374020213219654	0.0	0.0	0.0	1.818701030895054e-06	4.267797632184885e-06	0.0	0.000259814846487059	1.8187010401040542e-06	6.995003922584585e-06	1.8187039456063065e-06	1.8187010511288805e-06	0.00011725878633106365	0.0033486292137527122	0.00036350264248357007	0.0	0.0	0.0	1.8175132326604696e-06	4.22878890077692e-06	0.0	0.00025964516262317553	1.8175132518276878e-06	6.990435506104119e-06	1.8175161585677259e-06	1.8175132529028441e-06	0.00011718220803226419	0.0033464423157948883	0.00036326524993342746	0.0	0.0	0.0	1.8163262699185638e-06	4.301425508752823e-06	0.0	0.0002594755935948968	1.8163262673670185e-06	6.985870181221538e-06	1.8163291753786148e-06	1.8163262901697462e-06	0.0001171056815721016	0.003344256898856246	0.00036302801808411027	0.0	0.0	0.0	1.8151401106808368e-06	4.308637203970815e-06	0.0	0.0002593061470448401	1.815140140249604e-06	6.981308153812853e-06	1.815143049537087e-06	1.8151401309408792e-06	0.000117029210372299	0.0033420730608478204	0.00036279095753894184	0.0	0.0	0.0	1.813954807963706e-06	4.1852594985721934e-06	0.0	0.00025913681825540195	1.8139548374725655e-06	6.976749296944464e-06	1.8139577480197773e-06	1.8139548282324595e-06	0.00011695279228566077	0.0033398907405889425	0.0003625540616390666	0.0	0.0	0.0	1.8127703284727657e-06	4.036372543161707e-06	0.0	0.00025896761267964267	1.8127703972334763e-06	6.972193757530821e-06	1.8127733089979232e-06	1.8127703487499543e-06	0.00011687642975107164	0.003337710007818594	0.00036231733794186706	0.0	0.0	0.0	1.8115867099947696e-06	4.21499972302938e-06	0.0	0.0002587985175216456	1.81158672998914e-06	6.967641191175782e-06	1.8115896428999122e-06	1.8115867302799595e-06	0.00011680011697068221	0.0033355306970039	0.00036208076847071336	0.0	0.0	0.0	1.8104038626464036e-06	4.088685288722661e-06	0.0	0.00025862954430185643	1.8104039163921607e-06	6.9630919080819345e-06	1.8104068303687978e-06	1.8104038829389963e-06	0.00011672385913845816	0.003333352956446474	0.0003618443693263172	0.0	0.0	0.0	1.8092218669311976e-06	4.174339389482245e-06	0.0	0.00025846068453262743	1.8092218970440507e-06	6.958545679793973e-06	1.8092248119909393e-06	1.8092218872305652e-06	0.00011664765241406401	0.0033311766764103057	0.00036160812860233085	0.0	0.0	0.0	1.808040663317347e-06	4.2818035295051355e-06	0.0	0.0002582919367901627	1.8080406619824463e-06	6.954002467995231e-06	1.8080435777997356e-06	1.8080406836227962e-06	0.00011657149615514341	0.0033290018384376672	0.0003613720443076577	0.0	0.0	0.0	1.8068602418493806e-06	4.039824862377984e-06	0.0	0.00025812331476854643	1.806860307057822e-06	6.949462641341182e-06	1.8068632236538352e-06	1.8068602621602282e-06	0.00011649539655322076	0.003326828619187817	0.00036113613563790723	0.0	0.0	0.0	1.8056806985054385e-06	4.286183196412982e-06	0.0	0.00025795480374941166	1.8056807292454562e-06	6.944925803583e-06	1.8056836465246405e-06	1.8056807188210964e-06	0.0001164193469660884	0.003324656828805337	0.0003609003820023789	0.0	0.0	0.0	1.8045019303320258e-06	4.234477762477929e-06	0.0	0.00025778640558222636	1.8045019414689303e-06	6.940392004426172e-06	1.8045048593585867e-06	1.804501950651913e-06	0.00011634334825218843	0.003322486491595057	0.00036066478606597724	0.0	0.0	0.0	1.8033239506538518e-06	4.270633409574976e-06	0.0	0.0002576181211516875	1.8033239499076973e-06	6.935861267637464e-06	1.8033268683486477e-06	1.803323970977573e-06	0.0001162674008256353	0.003320317619169802	0.00036042934911477333	0.0	0.0	0.0	1.802146765901388e-06	3.918205110817031e-06	0.0	0.00025744996551147164	1.8021468599096491e-06	6.9313339984003365e-06	1.8021497788707524e-06	1.8021467862286654e-06	0.00011619151150743457	0.003318150406091861	0.00036019409229807065	0.0	0.0	0.0	1.80097048182136e-06	4.19029906249671e-06	0.0	0.0002572819146012267	1.800970503042686e-06	6.926809548898762e-06	1.8009734225025046e-06	1.8009705021521237e-06	0.00011611566944910112	0.0033159845423444724	0.0003599589819870735	0.0	0.0	0.0	1.799794930269867e-06	4.223432231897918e-06	0.0	0.0002571139773712055	1.7997949419296082e-06	6.922288159988887e-06	1.7997978618958763e-06	1.7997949506041225e-06	0.00011603987871669247	0.0033138201438256644	0.0003597240307906119	0.0	0.0	0.0	1.7986201742912598e-06	4.062072561923241e-06	0.0	0.0002569461613331905	1.798620229125317e-06	6.917770033804205e-06	1.79862314963354e-06	1.7986201946292161e-06	0.00011596414272511675	0.0033116573078556264	0.0003594892492986111	0.0	0.0	0.0	1.7974462668353495e-06	3.951053946273127e-06	0.0	0.00025677846482058517	1.7974463529424382e-06	6.913255125392704e-06	1.797449274049466e-06	1.797446287177401e-06	0.00011588846074060024	0.0033094960133058775	0.0003592546352390605	0.0	0.0	0.0	1.7962731965422195e-06	4.016154077198014e-06	0.0	0.00025661088058421215	1.7962732626198393e-06	6.9087432395187995e-06	1.7962761843995294e-06	1.796273216888894e-06	0.00011581282950538499	0.0033073361670003455	0.00035902017851487236	0.0	0.0	0.0	1.7951009129265282e-06	3.945898510498859e-06	0.0	0.0002564434144921742	1.7951009992141643e-06	6.904234534092115e-06	1.7951039217605938e-06	1.795100933278453e-06	0.00011573725168389114	0.0033051778449163295	0.00035878588738803835	0.0	0.0	0.0	1.7939294572983484e-06	4.010913884886137e-06	0.0	0.0002562760609559109	1.7939295235951058e-06	6.89972885861118e-06	1.7939324470128077e-06	1.7939294776562635e-06	0.00011566172476084275	0.0033030209751584304	0.00035855175406204705	0.0	0.0	0.0	1.7927587906751651e-06	3.9004093317860254e-06	0.0	0.0002561088269919861	1.792758884866103e-06	6.895226401935032e-06	1.7927618092722062e-06	1.7927588110398546e-06	0.00011558625191118179	0.0033008656483699186	0.000358317788380277	0.0	0.0	0.0	1.7915889622739238e-06	3.895250467771178e-06	0.0	0.00025594170888911834	1.7915890570475195e-06	6.890727064141968e-06	1.791591982559821e-06	1.7915889826462232e-06	0.00011551083145730341	0.0032987118166716346	0.0003580839851415097	0.0	0.0	0.0	1.7904199460885026e-06	4.0030672291059785e-06	0.0	0.00025577470273550136	1.7904200127616321e-06	6.88623073993317e-06	1.7904229394929776e-06	1.790419966469216e-06	0.00011543546162582159	0.003296559429497531	0.0003578503388467997	0.0	0.0	0.0	1.7892517146240968e-06	4.145928122713723e-06	0.0	0.0002556078073367796	1.7892517436564138e-06	6.8817373971856795e-06	1.7892546717111248e-06	1.789251735013955e-06	0.00011536014186643187	0.003294408471255807	0.00035761684778825946	0.0	0.0	0.0	1.7880842593411743e-06	3.930474863692766e-06	0.0	0.0002554410364895543	1.7880843463152134e-06	6.877247407374094e-06	1.788087275790423e-06	1.7880842797408118e-06	0.00011528487839553674	0.00329225911963429	0.0003573835312350053	0.0	0.0	0.0	1.7869176765852298e-06	4.24164501204357e-06	0.0	0.00025527437430037216	1.786917709515856e-06	6.872760342721674e-06	1.7869206404764735e-06	1.7869176969951943e-06	0.00011520966400802696	0.0032901111690867672	0.00035715036684607883	0.0	0.0	0.0	1.7857518546512158e-06	3.7493764145124463e-06	0.0	0.00025510784199820783	1.7857519818651236e-06	6.8682767747930615e-06	1.7857549143720726e-06	1.7857518750717985e-06	0.00011513450827792214	0.0032879648932429735	0.0003569173842998118	0.0	0.0	0.0	1.7845869419307333e-06	3.8497465565103506e-06	0.0	0.00025494142263307156	1.7845870447567308e-06	6.8637962474114055e-06	1.7845899788269861e-06	1.7845869623621692e-06	0.00011505940351359131	0.0032858200727123527	0.0003566845597456301	0.0	0.0	0.0	1.7834228191705867e-06	4.114814367527399e-06	0.0	0.0002547751096553223	1.7834228523784205e-06	6.85931858437666e-06	1.7834257879934796e-06	1.7834228396127852e-06	0.00011498434672532308	0.003283676622378948	0.0003564518839102287	0.0	0.0	0.0	1.7822594400039918e-06	4.146764278730622e-06	0.0	0.0002546089114888669	1.7822594637266514e-06	6.8548440125990615e-06	1.7822624008386978e-06	1.7822594604566016e-06	0.00011490934168730476	0.0032815346502769478	0.0003562193684894094	0.0	0.0	0.0	1.7810968629097469e-06	3.844493380703696e-06	0.0	0.00025444284055764987	1.781096965796769e-06	6.850372866676838e-06	1.7810999043300585e-06	1.781096883372209e-06	0.00011483439398106884	0.003279394316035753	0.0003559870307821231	0.0	0.0	0.0	1.7799351743824174e-06	4.141356433480654e-06	0.0	0.000254276873977607	1.7799351984470876e-06	6.845904530681694e-06	1.7799381382787843e-06	1.779935194853981e-06	0.00011475949323717616	0.0032772553237496245	0.0003557548386368456	0.0	0.0	0.0	1.7787742136640698e-06	3.977029396961423e-06	0.0	0.00025411102890220014	1.7787742817741979e-06	6.841439466524196e-06	1.7787772227589506e-06	1.7787742341436724e-06	0.00011468464717826893	0.003275117894124377	0.0003555228159910849	0.0	0.0	0.0	1.7776141004421078e-06	4.209747318970366e-06	0.0	0.0002539452892755624	1.7776141034230893e-06	6.83697724207067e-06	1.777617045379238e-06	1.7776141209285517e-06	0.00011460984852798345	0.003272981819496225	0.0003552909402836907	0.0	0.0	0.0	1.7764547219105615e-06	4.216808867684766e-06	0.0	0.0002537796683674884	1.7764547563040976e-06	6.83251821466915e-06	1.7764576990280565e-06	1.7764547424024292e-06	0.00011453510325849042	0.0032708472704883083	0.0003550592300261019	0.0	0.0	0.0	1.7752961706265088e-06	4.1305629114136855e-06	0.0	0.00025361415972559466	1.7752961952623602e-06	6.828062210647423e-06	1.7752991385386395e-06	1.7752961911222675e-06	0.00011446040845092598	0.0032687141637577715	0.0003548276761690506	0.0	0.0	0.0	1.7741384013435707e-06	4.110908612955723e-06	0.0	0.0002534487650795982	1.7741384324202018e-06	6.823609276630203e-06	1.7741413760189054e-06	1.7741384218416486e-06	0.00011438576487737946	0.0032665825213169866	0.0003545962811049555	0.0	0.0	0.0	1.77298142602379e-06	3.964077732440794e-06	0.0	0.00025328348826189037	1.7729814946060754e-06	6.819159515803912e-06	1.7729844382955824e-06	1.7729814465225613e-06	0.00011431117427060939	0.0032644523925555334	0.00035436505020609296	0.0	0.0	0.0	1.7718252715285835e-06	3.945202970957908e-06	0.0	0.00025311832390052005	1.7718253442150718e-06	6.814712783534261e-06	1.7718282877650187e-06	1.77182529202646e-06	0.00011423663421224516	0.0032623237082720882	0.00035413397597664354	0.0	0.0	0.0	1.7706699003789093e-06	4.119799017750775e-06	0.0	0.0002529532640159856	1.7706699253845495e-06	6.810268864964782e-06	1.770672868570749e-06	1.7706699208743586e-06	0.00011416214111145654	0.003260196365745108	0.00035390304728678563	0.0	0.0	0.0	1.7695152569257497e-06	4.2003365109379805e-06	0.0	0.00025278831628597776	1.7695152918405257e-06	6.8058279667335375e-06	1.7695182344567306e-06	1.7695152774173276e-06	0.00011408769845386857	0.003258070464306334	0.0003536722749452414	0.0	0.0	0.0	1.7683613952128769e-06	3.7661479850192896e-06	0.0	0.00025262349036134056	1.7683615111006342e-06	6.801390348522709e-06	1.7683644529791418e-06	1.768361415699303e-06	0.00011401331063356326	0.0032559461292018385	0.00035344167257966104	0.0	0.0	0.0	1.7672083833788425e-06	3.842242515784426e-06	0.0	0.0002524587714996242	1.7672084799522841e-06	6.796955613360389e-06	1.767211420940942e-06	1.7672084038591367e-06	0.00011393897101448729	0.00325382317070141	0.00035321121962092846	0.0	0.0	0.0	1.7660561185781993e-06	3.948593952310247e-06	0.0	0.00025229415812506325	1.766056187333821e-06	6.792523718700914e-06	1.7660591273119904e-06	1.7660561390515125e-06	0.00011386467891625367	0.003251701569153269	0.0003529809139645118	0.0	0.0	0.0	1.764904590288521e-06	4.189392073495537e-06	0.0	0.0002521296491123951	1.7649046253385042e-06	6.788094634132939e-06	1.76490756421566e-06	1.76490461075424e-06	0.00011379043385957383	0.003249581310672737	0.00035275075412888904	0.0	0.0	0.0	1.763753791102412e-06	3.9833289898186e-06	0.0	0.00025196525233602034	1.763753849039121e-06	6.7836685714735875e-06	1.76375678677309e-06	1.763753811560135e-06	0.00011371623944206782	0.003247462497819583	0.00035252075127327313	0.0	0.0	0.0	1.7626037768162653e-06	4.066779491862023e-06	0.0	0.0002518009611149084	1.7626038116428364e-06	6.779245350749723e-06	1.7626067482172462e-06	1.762603797265921e-06	0.00011364209267113575	0.0032453450450116803	0.00035229089612388094	0.0	0.0	0.0	1.7614545010613296e-06	4.171478144178893e-06	0.0	0.00025163677431462263	1.7614545051770744e-06	6.77482494129674e-06	1.761457440607292e-06	1.7614545215030106e-06	0.00011356799306172381	0.0032432289383171925	0.00035206118718097013	0.0	0.0	0.0	1.7603059563390884e-06	3.829803438041188e-06	0.0	0.00025147270946838257	1.760306052337865e-06	6.770407815021456e-06	1.7603089866760207e-06	1.7603059767730834e-06	0.00011349394855720818	0.0032411144045448753	0.00035183164907347865	0.0	0.0	0.0	1.7591582657944571e-06	4.076197700381698e-06	0.0	0.00025130874433688217	1.7591582974395282e-06	6.765993373132502e-06	1.7591612307483633e-06	1.759158286221278e-06	0.00011341994912712881	0.003239001157281946	0.0003516022507077258	0.0	0.0	0.0	1.7580112739590684e-06	3.7946631929368004e-06	0.0	0.00025114489846916215	1.7580113772969488e-06	6.7615821418401975e-06	1.7580143096678034e-06	1.7580112943792645e-06	0.00011334600361598733	0.003236889449170485	0.0003513730195048349	0.0	0.0	0.0	1.756865117938696e-06	4.122692337083676e-06	0.0	0.00025098114929910243	1.756865133949102e-06	6.75717351360218e-06	1.7568680654714877e-06	1.756865138352976e-06	0.00011327210183375406	0.003234778989333488	0.0003511439238746518	0.0	0.0	0.0	1.7557196397825186e-06	3.7874734375289647e-06	0.0	0.0002508175219743394	1.755719743410629e-06	6.752768165397323e-06	1.755722674193003e-06	1.7557196601915363e-06	0.00011319825514249189	0.003232670102385197	0.0003509149990414076	0.0	0.0	0.0	1.7545750156117812e-06	4.048255078143782e-06	0.0	0.00025065399434852023	1.754575050670931e-06	6.748365501031376e-06	1.754577980807782e-06	1.7545750360162833e-06	0.0001131244535307261	0.0032305625026080496	0.0003506862139668814	0.0	0.0	0.0	1.7534310902352474e-06	3.8122880968647045e-06	0.0	0.00025049058513180154	1.7534311866970703e-06	6.7439660242236935e-06	1.7534341162869495e-06	1.753431110635848e-06	0.00011305070544237377	0.003228456431322647	0.00035045759482716916	0.0	0.0	0.0	1.7522879945333966e-06	3.851789355591559e-06	0.0	0.00025032728454219883	1.7522880830325451e-06	6.739569471680501e-06	1.7522910121564916e-06	1.7522880149307065e-06	0.00011297700644378786	0.0032263517621117	0.0003502291278750655	0.0	0.0	0.0	1.7511456597700533e-06	3.7798437807619123e-06	0.0	0.00025016409592936974	1.7511457631369808e-06	6.735175933631445e-06	1.751148691863929e-06	1.75114568016454e-06	0.00011290335803329377	0.0032242485379451492	0.00035000081775338557	0.0	0.0	0.0	1.7500041091591973e-06	3.7773797464781777e-06	0.0	0.00025000101722421226	1.7500042125455155e-06	6.730785354442941e-06	1.750007140925415e-06	1.750004129551227e-06	0.00011282975925830449	0.003222146731783731	0.00034977266150633114	0.0	0.0	0.0	1.748863327921696e-06	3.910153866680858e-06	0.0	0.0002498380435216349	1.7488633969437894e-06	6.726397602137258e-06	1.7488663250051587e-06	1.748863348311497e-06	0.00011275620788499026	0.003220046279970533	0.000349544652206081	0.0	0.0	0.0	1.747723281418297e-06	3.982707601430275e-06	0.0	0.0002496751768179916	1.747723330322416e-06	6.722012730524885e-06	1.7477262580775264e-06	1.747723301805949e-06	0.00011268270479968545	0.0032179472079118727	0.00034931679259819835	0.0	0.0	0.0	1.7465839833767117e-06	3.828567729811267e-06	0.0	0.0002495124255793837	1.7465840719561796e-06	6.717630967586084e-06	1.7465869994051444e-06	1.7465840037621925e-06	0.0001126092538130296	0.003215849624480344	0.00034908909449429983	0.0	0.0	0.0	1.7454454928549562e-06	4.143201595056531e-06	0.0	0.00024934977649499173	1.7454455286951756e-06	6.713251955052694e-06	1.7454484558120922e-06	1.7454455132381737e-06	0.00011253584889587481	0.003213753357514716	0.0003488615392008587	0.0	0.0	0.0	1.7443077163852376e-06	4.130871113356621e-06	0.0	0.000249187232572802	1.7443077215948072e-06	6.7088757739070295e-06	1.744310648354279e-06	1.7443077367659423e-06	0.00011246249140821247	0.00321165844580466	0.0003486341309344352	0.0	0.0	0.0	1.7431706750503865e-06	4.0219423371898355e-06	0.0	0.0002490248023963412	1.7431707107469703e-06	6.704502655271964e-06	1.7431736371163415e-06	1.7431706954283577e-06	0.00011238918521979879	0.0032095649997769546	0.0003484068816908374	0.0	0.0	0.0	1.7420344288294218e-06	4.125487512814369e-06	0.0	0.0002488624771150333	1.7420344342035318e-06	6.700132360885616e-06	1.7420373601442065e-06	1.7420344492044178e-06	0.00011231592633369532	0.0032074729051656246	0.00034817977907931685	0.0	0.0	0.0	1.740898915768589e-06	3.816105881843809e-06	0.0	0.00024870027280441	1.7408990044829116e-06	6.6957653235108685e-06	1.740901929966667e-06	1.7408989361403547e-06	0.00011224272201700295	0.0032053823693333422	0.0003479528456298826	0.0	0.0	0.0	1.739764248518033e-06	4.0312592510294746e-06	0.0	0.0002485381694053736	1.739764281175812e-06	6.691401003112086e-06	1.7397672061700094e-06	1.739764268886415e-06	0.00011216956321567614	0.0032032931335387463	0.00034772605327488615	0.0	0.0	0.0	1.7386302867395071e-06	4.0799021465350305e-06	0.0	0.00024837617258171923	1.738630303914916e-06	6.687039552122295e-06	1.7386332284008967e-06	1.738630307104345e-06	0.00011209645250082001	0.0032012052709965663	0.0003474994099871039	0.0	0.0	0.0	1.737497070297009e-06	4.077242920448204e-06	0.0	0.000248214284455568	1.737497087540573e-06	6.682681027619379e-06	1.737500011514277e-06	1.7374970906582608e-06	0.00011202339084530853	0.0031991188092745006	0.0003472729187847649	0.0	0.0	0.0	1.736364614281802e-06	3.806166549996185e-06	0.0	0.000248052515176538	1.7363647030787946e-06	6.678325702779735e-06	1.7363676265576267e-06	1.7363646346395417e-06	0.00011195038285048575	0.003197033879560936	0.00034704659393516765	0.0	0.0	0.0	1.7352329900305338e-06	4.0036280636333426e-06	0.0	0.00024789084697412073	1.7352330261293814e-06	6.67397309914088e-06	1.7352359491374345e-06	1.7352330103849915e-06	0.00011187742050327201	0.0031949502528362795	0.0003468204105987015	0.0	0.0	0.0	1.7341020733451986e-06	3.877150276273117e-06	0.0	0.000247729292162178	1.7341021428657505e-06	6.669623548138394e-06	1.734105065450895e-06	1.734102093696652e-06	0.00011180450938244745	0.0031928680882433226	0.0003465943860727276	0.0	0.0	0.0	1.732971950712758e-06	3.7678060934214757e-06	0.0	0.00024756784992229104	1.732972047543504e-06	6.6652770276780255e-06	1.732974969769188e-06	1.7329719710616412e-06	0.00011173164913198149	0.0031907873754842588	0.0003463685192553999	0.0	0.0	0.0	1.7318426166240764e-06	3.806847381457845e-06	0.0	0.00024740651531817895	1.7318427055992018e-06	6.6609334048232005e-06	1.7318456275384126e-06	1.731842636970916e-06	0.0001116588375312337	0.003188708051060051	0.0003461428032636013	0.0	0.0	0.0	1.7307140366636085e-06	4.061325730518754e-06	0.0	0.00024724527939746664	1.7307140543607578e-06	6.656592438527287e-06	1.7307169760919812e-06	1.730714057008975e-06	0.00011158607054271159	0.003186629999637513	0.0003459172255812875	0.0	0.0	0.0	1.7295861482511456e-06	3.762968000000148e-06	0.0	0.0002470841637180759	1.7295862447171635e-06	6.6522547091321055e-06	1.7295891663354615e-06	1.729586168595618e-06	0.0001115133579076791	0.0031845534994107555	0.00034569181640799017	0.0	0.0	0.0	1.7284591023844248e-06	3.938808442805605e-06	0.0	0.00024692315050056803	1.7284591522225495e-06	6.6479197379999625e-06	1.7284620738127116e-06	1.7284591227286635e-06	0.00011144069158962144	0.00318247832095439	0.0003454665508283544	0.0	0.0	0.0	1.727332774486564e-06	3.7284437278359966e-06	0.0	0.00024676225422972417	1.7273328782681975e-06	6.643587915097261e-06	1.7273357999172136e-06	1.7273327948311207e-06	0.00011136807812389092	0.003180404651012324	0.00034524144910151497	0.0	0.0	0.0	1.7262072658532123e-06	3.7556167464978335e-06	0.0	0.0002466014662750379	1.7262073624570671e-06	6.639259008128121e-06	1.7262102842353084e-06	1.7262072861986161e-06	0.00011129551359675888	0.0031783323779791886	0.00034501649909187684	0.0	0.0	0.0	1.725082515806247e-06	3.7213824261220236e-06	0.0	0.0002464407888039306	1.7250826199771276e-06	6.634933075508235e-06	1.725085541938833e-06	1.7250825361528746e-06	0.00011122299896819716	0.003176261529455912	0.0003447917037724536	0.0	0.0	0.0	1.7239585392105866e-06	4.045473154123779e-06	0.0	0.0002462802084811888	1.7239585575114985e-06	6.6306097583273136e-06	1.7239614796810849e-06	1.7239585595586706e-06	0.00011115052818981765	0.0031741919329264547	0.0003445670443885613	0.0	0.0	0.0	1.722835242292579e-06	3.7482804151424006e-06	0.0	0.00024611974873342497	1.7228353390597351e-06	6.626289687353225e-06	1.7228382614482605e-06	1.7228352626421177e-06	0.00011107811181936516	0.0031721238900950283	0.00034434255366694587	0.0	0.0	0.0	1.7217127886858415e-06	4.005891029097044e-06	0.0	0.00024595938838730243	1.7217128164496674e-06	6.621972292694116e-06	1.7217157390267135e-06	1.72171280903672e-06	0.00011100574026192961	0.0031700571271671037	0.00034411820185741075	0.0	0.0	0.0	1.720591029639092e-06	3.969845301736653e-06	0.0	0.0002457991384579738	1.7205910668119885e-06	6.617657871007155e-06	1.7205939895223402e-06	1.7205910499908963e-06	0.00011093341846532635	0.003167991785618993	0.00034389400429470264	0.0	0.0	0.0	1.719470041825889e-06	3.7691331098392116e-06	0.0	0.0002456390048214123	1.7194701313060908e-06	6.613346580598443e-06	1.7194730540667586e-06	1.7194700621780311e-06	0.00011086114905636189	0.0031659279406179735	0.0003436699691182172	0.0	0.0	0.0	1.718349865943027e-06	3.841931083380433e-06	0.0	0.0002454789769576301	1.7183499363282507e-06	6.6090381383777104e-06	1.7183528590198031e-06	1.7183498862947343e-06	0.00011078892725551515	0.0031638654557954557	0.0003434460815067154	0.0	0.0	0.0	1.7172304278840743e-06	3.878258852144849e-06	0.0	0.0002453190557081473	1.7172304877951666e-06	6.604732567102197e-06	1.7172334102719299e-06	1.7172304482343365e-06	0.00011071675342088502	0.0031618043414549856	0.0003432223425671465	0.0	0.0	0.0	1.7161117331836182e-06	3.9928591112772965e-06	0.0	0.00024515923759289377	1.716111761371976e-06	6.6004297731769704e-06	1.7161146834624698e-06	1.7161117535312692e-06	0.00011064462596146043	0.00315974455220013	0.0003429987473644024	0.0	0.0	0.0	1.7149937571659704e-06	3.652488856287515e-06	0.0	0.00024499953922355267	1.7149938733493856e-06	6.5961302038742335e-06	1.7149967948731422e-06	1.7149937775096947e-06	0.00011057255236949973	0.0031576863019822615	0.00034277531912392317	0.0	0.0	0.0	1.7138766159583045e-06	3.954353424702098e-06	0.0	0.0002448399362815413	1.7138766535249636e-06	6.591833204569999e-06	1.713879574273674e-06	1.7138766362967573e-06	0.00011050052164878297	0.0031556292767516035	0.0003425520237543024	0.0	0.0	0.0	1.7127601391034296e-06	3.7238618237193137e-06	0.0	0.0002446804480062027	1.712760236570408e-06	6.587539293232242e-06	1.7127631563394943e-06	1.7127601594351123e-06	0.00011042854248944981	0.003153573724604877	0.00034232888819621003	0.0	0.0	0.0	1.71164446130476e-06	3.5937800454340164e-06	0.0	0.000244521069641979	1.7116445892011738e-06	6.583248341843616e-06	1.7116475077816656e-06	1.711644481628233e-06	0.00011035661274534871	0.00315151958417052	0.00034210590579665816	0.0	0.0	0.0	1.7105295492973578e-06	3.963518666145394e-06	0.0	0.00024436178295021927	1.7105295837550424e-06	6.57895985939582e-06	1.710532500929573e-06	1.7105295696111882e-06	0.00011028472418148894	0.0031494666201874917	0.00034188305102663893	0.0	0.0	0.0	1.7094152754361582e-06	4.011345659767354e-06	0.0	0.000244202598559562	1.7094152946176269e-06	6.57467413198697e-06	1.7094182101837918e-06	1.709415295738885e-06	0.00011021288161127695	0.0031474149700022195	0.0003416603388103116	0.0	0.0	0.0	1.7083017143420877e-06	4.008732556730779e-06	0.0	0.00024404351814734664	1.7083017335175192e-06	6.5703912047267e-06	1.7083046472857858e-06	1.70830173463238e-06	0.000110141085805979	0.0031453646555283654	0.0003414377715408172	0.0	0.0	0.0	1.7071888779809617e-06	3.8555806323475936e-06	0.0	0.00024388454706684388	1.7071889379094054e-06	6.566111221671008e-06	1.7071918497085785e-06	1.7071888982576e-06	0.00011006933920010315	0.003143315746174988	0.00034121535676799944	0.0	0.0	0.0	1.7060768041021426e-06	3.798805330991159e-06	0.0	0.00024372568111073867	1.7060768783266951e-06	6.561834069486449e-06	1.7060797880010715e-06	1.70607682436405e-06	0.00010999763991027299	0.0031412681880474253	0.0003409930886557738	0.0	0.0	0.0	1.7049654635253264e-06	3.9506259587165605e-06	0.0	0.00024356691215095198	1.7049654978582596e-06	6.557559529283672e-06	1.704968405266814e-06	1.7049654837715454e-06	0.00010992598428237646	0.003139221876685025	0.0003407709558785793	0.0	0.0	0.0	1.703854799622818e-06	3.882740215958972e-06	0.0	0.00024340824785815587	1.7038548501736898e-06	6.55328780748351e-06	1.7038577552006861e-06	1.7038548198525008e-06	0.00010985437580138449	0.0031371769114956205	0.0003405489692434017	0.0	0.0	0.0	1.7027448664297247e-06	3.6731952031824995e-06	0.0	0.0002432496932376626	1.702744970286516e-06	6.549019038752749e-06	1.7027478728400384e-06	1.7027448866422022e-06	0.0001097828167477522	0.0031351333574917294	0.00034032713582296813	0.0	0.0	0.0	1.701635699309848e-06	3.6708024856890703e-06	0.0	0.00024309124041549797	1.7016358030626058e-06	6.544753011036592e-06	1.7016387030671674e-06	1.7016357195046165e-06	0.00010971130358257232	0.00313309111350757	0.000340105444648909	0.0	0.0	0.0	1.7005272434214524e-06	4.027190162713847e-06	0.0	0.00024293287546834694	1.7005272510258586e-06	6.540489349426613e-06	1.7005301484189573e-06	1.700527263598121e-06	0.00010963983003358432	0.0031310500003278734	0.0003398838762789355	0.0	0.0	0.0	1.6994194015531796e-06	4.033948474628036e-06	0.0	0.00024277461623414947	1.6994194390170149e-06	6.536228534078837e-06	1.6994223337611612e-06	1.6994194217114425e-06	0.00010956840417322126	0.003129010248389802	0.0003396624557409174	1.0013007009165746	0.0	0.0	0.00027630665111330323	0.0015736126057907284	0.0006077251934271214	1.6983122988445446e-06	1.6754246041495796e-06	4.7945449808888984e-05	2.5986806900615e-06	0.08686345254157807	4.3016108944497266e-05	0.060817915312435605	0.0029862302592602134	0.03136872298795607	1.552593775236927e-05	0.021959785032430814	0.0010688137964156529	1.227927290014375e-06	0.00024558543032765284	7.92202138070835e-05	0.0012766091368798115	1.675424596861698e-06	0.0003350849179147179	0.00010809186198323192	4.020681995948552	0.9950028490095724	2.8490095732703022e-06	0.000688676176232184	0.0003507553566364484	868.9854195554841	870.9561815962038	0.14233142002812896	3.641541009831664e-08	0.00017350052260887123	1.1489851358440625e-07	4.104005759885033e-06	6.53532255713945e-08	1.1489880097174464e-07	4.104016024949422e-06	6.535338903488804e-08	1.1489908836121416e-07	4.104026290091323e-06	6.53535524996162e-08	1.1463938670696444e-07	4.104036566350998e-06	6.535371614138684e-08	4.95647940580792e-07	4.104032540830521e-06	6.535365203823144e-08	1.1270372529530093e-06	4.104004696017468e-06	6.535320863089393e-08	1.1270296065123251e-06	4.103976853977882e-06	6.535276526772222e-08	1.1270219608345631e-06	4.103949014712874e-06	6.535232194873393e-08	1.1489721230909949e-07	4.1039592870996155e-06	6.535248552883267e-08	1.1463751510264345e-07	4.103969570610224e-06	6.535264928607065e-08	1.1270199609638637e-06	4.1039417341240156e-06	6.535220601133315e-08	4.956364878866479e-07	4.1039377190603764e-06	6.535214207469679e-08	1.148968960771218e-07	4.1039479946713516e-06	6.535230570613944e-08	1.1489718376210932e-07	4.103958270369385e-06	6.535246933896846e-08	1.1270168580855003e-06	4.1039304379784865e-06	6.535202612944619e-08	1.1489669223679368e-07	4.103940715790004e-06	6.535218979593113e-08	1.1463699635825708e-07	4.103951004727879e-06	6.535235363959499e-08	1.1489726804105866e-07	4.10396128271602e-06	6.535251730889264e-08	1.1463757086428337e-07	4.103971571831032e-06	6.535268115537734e-08	1.1489784385473359e-07	4.103981849996908e-06	6.535284482750543e-08	1.1270233337144412e-06	4.103954020415189e-06	6.535240166271804e-08	1.1270156914408864e-06	4.10392619361843e-06	6.535195854227941e-08	1.1463659071472782e-07	4.103936486972303e-06	6.535212245626554e-08	1.1489686160108974e-07	4.103946769380028e-06	6.535228619594252e-08	1.1489714947577418e-07	4.103957051879634e-06	6.535244993708268e-08	4.956383380481884e-07	4.103953045470513e-06	6.535238613826452e-08	1.1463734078199068e-07	4.103963340135228e-06	6.535255007312501e-08	1.1463762834739209e-07	4.103973634892371e-06	6.535271400945739e-08	1.1270210781942272e-06	4.103945812246546e-06	6.535227095511994e-08	1.1489712268497652e-07	4.103956098092611e-06	6.53524347495505e-08	1.1463742605601234e-07	4.103966395070414e-06	6.535259872124559e-08	1.1463771368581107e-07	4.1039766921422886e-06	6.535276269443874e-08	4.956407100670512e-07	4.10397268950584e-06	6.535269895569823e-08	1.1489787516264914e-07	4.103982976672604e-06	6.535286277116015e-08	1.148981631698308e-07	4.103993263934587e-06	6.535302658813839e-08	1.1463846422555949e-07	4.104003562329662e-06	6.535319058240279e-08	4.956439551914305e-07	4.103999561032174e-06	6.535312686498462e-08	1.1270281981671693e-06	4.103971743897564e-06	6.535268389841026e-08	1.1270205592721128e-06	4.103943929557915e-06	6.535224097634384e-08	1.1463708615361587e-07	4.1039542331655775e-06	6.53524050536155e-08	1.1463737396826898e-07	4.10396453687105e-06	6.535256913244467e-08	4.956392421059643e-07	4.103960541499757e-06	6.535250550939722e-08	1.14637550181817e-07	4.10397084634423e-06	6.535266960636407e-08	1.1463783803061338e-07	4.103981151286344e-06	6.535283370488572e-08	4.956412486133252e-07	4.103977157196628e-06	6.535277010224647e-08	4.956407662436376e-07	4.1039731642552784e-06	6.535270651789416e-08	4.956402840114717e-07	4.103969172462497e-06	6.5352642951832e-08	4.95639801916782e-07	4.103965181818424e-06	6.535257940406216e-08	1.148976649760732e-07	4.103975479989085e-06	6.53527433947538e-08	4.956405636541928e-07	4.103971490561593e-06	6.535267986635716e-08	4.956400818406904e-07	4.103967502283094e-06	6.535261635625737e-08	4.956396001646441e-07	4.10396351515371e-06	6.535255286445645e-08	1.1463763324366994e-07	4.1039738275870735e-06	6.535271708227097e-08	1.1463792130355534e-07	4.103984140118973e-06	6.535288130165454e-08	1.1270239634579134e-06	4.10395633929085e-06	6.535243859474967e-08	4.956382519382317e-07	4.103952355772514e-06	6.53523751604522e-08	4.95637770830171e-07	4.1039483734043285e-06	6.535231174447007e-08	4.956372898595148e-07	4.103944392186253e-06	6.535224834680257e-08	1.1463709906923852e-07	4.10395470998864e-06	6.535241265011494e-08	1.1463738727859654e-07	4.103965027890154e-06	6.535257695500572e-08	1.148976606555666e-07	4.103975334854299e-06	6.535274108572716e-08	1.146379633967541e-07	4.103985652953996e-06	6.535290539377384e-08	1.1463825161386822e-07	4.103995971152719e-06	6.535306970339747e-08	1.1489852695880316e-07	4.10400627841423e-06	6.535323383885422e-08	1.148988155258023e-07	4.104016585775439e-06	6.535339797589873e-08	1.1463911566437242e-07	4.104026904273135e-06	6.535356229028346e-08	1.1489939297676723e-07	4.104037211834521e-06	6.535372643051576e-08	1.1463969181410008e-07	4.104047530533273e-06	6.535389074810233e-08	4.956492646813007e-07	4.1040435511586e-06	6.535382737979024e-08	1.1463986888718695e-07	4.104053871005152e-06	6.5353991715655e-08	4.956500303363251e-07	4.104049892857157e-06	6.535392836687712e-08	1.146400460263812e-07	4.10406021385393e-06	6.535409272105852e-08	1.1270448530787905e-06	4.10403242270712e-06	6.53536501683232e-08	1.127037221182245e-06	4.104004634370984e-06	6.535320766034609e-08	1.146387817959442e-07	4.104014959571744e-06	6.535337208147359e-08	4.956453307802562e-07	4.104010987401006e-06	6.535330882787987e-08	1.1489894732778409e-07	4.104021302722148e-06	6.535347309168187e-08	1.1489923611964654e-07	4.1040316181490254e-06	6.535363735716756e-08	1.1463953553134028e-07	4.104041944717589e-06	6.535380180007618e-08	1.1489981402071042e-07	4.1040522603555695e-06	6.53539660689235e-08	1.1270426680878337e-06	4.104024476299486e-06	6.535352362910345e-08	4.956464798045867e-07	4.1040205079303e-06	6.535346043604703e-08	4.95646000492626e-07	4.104016540721605e-06	6.53533972614706e-08	4.956455213200026e-07	4.104012574673545e-06	6.535333410537647e-08	4.956450422867573e-07	4.104008609786226e-06	6.535327096776629e-08	1.1270306805231833e-06	4.103980833905081e-06	6.535282865812648e-08	1.1463811692846014e-07	4.103991169002611e-06	6.535299323685318e-08	1.1270258908055657e-06	4.103963395966286e-06	6.53525509725151e-08	4.95639102749911e-07	4.103959436999509e-06	6.535248792918537e-08	1.1489750403992575e-07	4.103969764277578e-06	6.535265238339301e-08	1.1489779316594953e-07	4.103980091663365e-06	6.535281683931589e-08	1.1270228483095902e-06	4.103952322841758e-06	6.535237464209394e-08	1.1489730485493366e-07	4.103962652389289e-06	6.535253913244104e-08	4.956390126504487e-07	4.103958697158666e-06	6.535247614860651e-08	4.956385349179788e-07	4.103954743088966e-06	6.535241318325881e-08	1.1489737260190468e-07	4.103965074849476e-06	6.535257770884575e-08	4.956393050283285e-07	4.103961122017955e-06	6.5352514763215e-08	4.95638827583675e-07	4.103957170346883e-06	6.535245183606351e-08	1.1270165528979668e-06	4.103929409760279e-06	6.53520097699777e-08	1.1270089293501762e-06	4.103901651990077e-06	6.535156774874112e-08	1.1270013065800543e-06	4.1038738970360526e-06	6.53511257723501e-08	1.1463512976234072e-07	4.103884248203645e-06	6.535129060698036e-08	4.95629543231362e-07	4.103880304790729e-06	6.535122781133381e-08	1.1269954439770462e-06	4.103852554017628e-06	6.535078590152038e-08	1.1269878231301832e-06	4.103824806057822e-06	6.535034403650655e-08	4.956223642284154e-07	4.10382086847965e-06	6.535028133377366e-08	1.148936245078451e-07	4.1038312149244445e-06	6.535044609319629e-08	1.1489391417034158e-07	4.103841561472985e-06	6.535061085427067e-08	4.95624387598534e-07	4.103837625198265e-06	6.53505481722934e-08	1.1269837228289695e-06	4.103809882765025e-06	6.535010639528479e-08	1.1489331692732537e-07	4.10382023250959e-06	6.535027120725303e-08	1.1463363069162228e-07	4.1038305933881485e-06	6.535043619652146e-08	1.1489389674812246e-07	4.103840943332676e-06	6.535060101167338e-08	1.1269846334494135e-06	4.103813203762525e-06	6.53501592802564e-08	4.956209624563387e-07	4.103809273510773e-06	6.535009669418939e-08	1.1489329984806092e-07	4.103819626639449e-06	6.535026156004608e-08	1.1489358969711005e-07	4.1038299798648046e-06	6.535042642744207e-08	1.1463390294116715e-07	4.103840344218967e-06	6.535059147205563e-08	1.1269844681791135e-06	4.103812608821742e-06	6.535014980708829e-08	1.1489339320678104e-07	4.103822964275973e-06	6.535031470997698e-08	1.1489368312073221e-07	4.103833319823923e-06	6.535047961435784e-08	1.1269825387179239e-06	4.103805587247366e-06	6.535003799430694e-08	1.1489319661113935e-07	4.103815944924185e-06	6.535020293258815e-08	1.1463351086914043e-07	4.103826313725294e-06	6.535036804801501e-08	1.1269806142718073e-06	4.103798583959919e-06	6.534992647272937e-08	1.1489300052731371e-07	4.103808943851406e-06	6.535009144627692e-08	4.956204471641701e-07	4.103805022209594e-06	6.535002899731419e-08	1.146332057415283e-07	4.103815394254153e-06	6.535019416438968e-08	1.1463349546268246e-07	4.103825766384957e-06	6.535035933283824e-08	1.1463378518610936e-07	4.103836138600804e-06	6.535052450264073e-08	1.1269833113168071e-06	4.103808412951275e-06	6.535008299289515e-08	1.1489327567633585e-07	4.1038187762445654e-06	6.535024802061237e-08	1.1489356580938843e-07	4.103829139620624e-06	6.535041304964733e-08	1.1269813887885174e-06	4.103801416750174e-06	6.534997158415573e-08	1.126973775565367e-06	4.103773696658487e-06	6.534953016291363e-08	1.1463233067227225e-07	4.103784075192651e-06	6.534969543332953e-08	1.1269690130142989e-06	4.10375635787084e-06	6.534925405619495e-08	1.1463184633174444e-07	4.103766738501989e-06	6.534941936000308e-08	1.1463213629291525e-07	4.103777119209107e-06	6.534958466502055e-08	1.148923995137294e-07	4.103787488958403e-06	6.534974979554249e-08	4.956178550315962e-07	4.103783578113225e-06	6.534968751850385e-08	4.956173826450069e-07	4.103779668387011e-06	6.534962525928352e-08	1.1269678018249643e-06	4.103751956386497e-06	6.53491839668841e-08	1.1463172335309855e-07	4.103762341274774e-06	6.534934933848167e-08	1.1489198575425406e-07	4.10377271519853e-06	6.534951453547705e-08	1.126965891866421e-06	4.103745005915764e-06	6.53490732863544e-08	1.1489150041054233e-07	4.10375538190787e-06	6.534923851628609e-08	4.956139769449497e-07	4.103751477971357e-06	6.534917634926018e-08	1.1489168159673526e-07	4.103761855029417e-06	6.534934159616556e-08	4.95614758556069e-07	4.103757952225923e-06	6.534927944718123e-08	1.1269618369264374e-06	4.1037302481979065e-06	6.534883828173423e-08	1.1269542288908757e-06	4.103702546912855e-06	6.534839715996647e-08	1.1489031166691219e-07	4.103712929014002e-06	6.534856248717789e-08	1.1489060232694386e-07	4.103723311168765e-06	6.534872781524256e-08	1.126952323422193e-06	4.10369561254683e-06	6.534828673588133e-08	1.148901175127566e-07	4.103705996737542e-06	6.534845209636615e-08	1.1463043948009427e-07	4.103716392007281e-06	6.53486176332756e-08	1.1489069925994284e-07	4.10372677629185e-06	6.534878299525396e-08	1.1489098998090582e-07	4.103737160620396e-06	6.534894835793216e-08	1.1489128070299555e-07	4.103747544990934e-06	6.534911372127856e-08	1.1269589773824228e-06	4.103719848856847e-06	6.534867268153111e-08	1.148907960198732e-07	4.103730235238083e-06	6.53488380768956e-08	1.1463111651313345e-07	4.1037406326869516e-06	6.534900364850327e-08	1.1489137788901848e-07	4.103751019139462e-06	6.534916904500176e-08	1.1489166867053086e-07	4.103761405624747e-06	6.53493344420217e-08	1.1489195945288078e-07	4.103771792140846e-06	6.534949983953182e-08	1.126965635015378e-06	4.103744098411633e-06	6.534905883807687e-08	1.1489147489695383e-07	4.1037544869135766e-06	6.53492242672093e-08	1.1463179391351351e-07	4.103764886471844e-06	6.534938987240487e-08	4.956151232855483e-07	4.103760996114962e-06	6.534932792161394e-08	1.1489194796223734e-07	4.103771385625319e-06	6.534949336680314e-08	1.1269655226762673e-06	4.103743695599839e-06	6.534905242432449e-08	1.1269579185359772e-06	4.103716008258778e-06	6.534861152459256e-08	1.1463071905044535e-07	4.103726412705983e-06	6.534877720763854e-08	1.126953172222304e-06	4.103698727958935e-06	6.534833634921301e-08	1.1269455695604055e-06	4.103671045884751e-06	6.534789553335019e-08	4.956037897954081e-07	4.103667165412749e-06	6.534783373996474e-08	1.1462935468946384e-07	4.103677574685801e-06	6.534799949985642e-08	1.1269397603685703e-06	4.1036498963844654e-06	6.534755874407083e-08	1.1488883749660248e-07	4.1036602965537175e-06	6.534772435899004e-08	1.1488912866387801e-07	4.103670696721167e-06	6.534788997387979e-08	1.1269378713377809e-06	4.10364302085467e-06	6.53474492568644e-08	1.1462868023368579e-07	4.10365343395752e-06	6.534761507773919e-08	1.1462897110345995e-07	4.10366384704881e-06	6.53477808984291e-08	1.1488922805256039e-07	4.10367424909536e-06	6.534794654323896e-08	1.126938846481686e-06	4.1036465754942014e-06	6.534750586229341e-08	4.956008340748927e-07	4.103642702322227e-06	6.53474441851472e-08	1.1488863605927777e-07	4.103653107152941e-06	6.534760987429037e-08	1.1462896195754433e-07	4.103663522984498e-06	6.534777573861273e-08	1.1269359005447611e-06	4.10363585287177e-06	6.53473351132136e-08	1.1269283018855764e-06	4.1036081853542354e-06	6.534689452913997e-08	1.1269207039402862e-06	4.103580520425556e-06	6.534645398629081e-08	4.955928563222375e-07	4.103576654534261e-06	6.534639242507834e-08	1.1488678691773261e-07	4.103587065804033e-06	6.53465582167533e-08	1.1462711718020527e-07	4.1035974880512906e-06	6.534672418323541e-08	1.1462740830486535e-07	4.1036079102425336e-06	6.534689014882444e-08	1.1488766196342695e-07	4.103618321344545e-06	6.534705593782478e-08	4.955974212273068e-07	4.103614456014872e-06	6.534699438555018e-08	4.955969543442474e-07	4.103610591637273e-06	6.534693284843567e-08	1.1269213635975329e-06	4.103582931900051e-06	6.534649238824718e-08	1.1462700168105948e-07	4.103593357515642e-06	6.534665840836181e-08	4.955944060633869e-07	4.103589496053239e-06	6.534659691766664e-08	1.126915569945806e-06	4.103561839726833e-06	6.534615651178951e-08	4.955905995102825e-07	4.103557981277843e-06	6.534609506907877e-08	1.148862640799014e-07	4.103568399283372e-06	6.534626096800509e-08	1.1269097759041987e-06	4.103540746320623e-06	6.534582061568822e-08	1.1462582326689019e-07	4.103551177060494e-06	6.534598671739744e-08	1.1269050460195688e-06	4.103523526363798e-06	6.534554640116354e-08	1.1268974525717454e-06	4.103495878157149e-06	6.534510612458082e-08	1.1462456993205735e-07	4.103506312373228e-06	6.534527228164337e-08	1.1268927249119854e-06	4.103478666401037e-06	6.534483204064032e-08	1.1268851327464019e-06	4.1034510229016795e-06	6.534439183901429e-08	1.1488326955308768e-07	4.103461449526616e-06	6.534455787519072e-08	1.1488356145826282e-07	4.103471876025091e-06	6.534472390935213e-08	1.1268832672301375e-06	4.103444234460342e-06	6.534428373852967e-08	1.146231273140741e-07	4.103454673614772e-06	6.534444997422584e-08	1.1462341890807128e-07	4.103465112630713e-06	6.534461620771559e-08	1.1488366398616181e-07	4.103475540476566e-06	6.534478226332913e-08	1.1268842724068152e-06	4.103447900520063e-06	6.534434211811273e-08	4.95576837491838e-07	4.1034440558515915e-06	6.534428089483065e-08	1.1488307444333505e-07	4.103454486068633e-06	6.534444698820149e-08	1.1268784897904335e-06	4.103426849247731e-06	6.53440068929147e-08	1.1268709001324614e-06	4.103399214849959e-06	6.534356683621385e-08	1.1268633111518323e-06	4.103371582871077e-06	6.534312681803121e-08	1.1488104540869487e-07	4.103382018125168e-06	6.534329299161085e-08	4.95568880258238e-07	4.103378179854286e-06	6.534323187020103e-08	1.1488123008849691e-07	4.103388615697879e-06	6.534339805316628e-08	1.1268603995108394e-06	4.103360986483209e-06	6.534295807899788e-08	1.1268528119932776e-06	4.103333359666233e-06	6.534251814301025e-08	1.126845225153251e-06	4.103305735242469e-06	6.534207824513191e-08	4.955596671473442e-07	4.103301903480722e-06	6.534201722737158e-08	1.1487909456660624e-07	4.1033123450187e-06	6.534218350101236e-08	1.1487938688897804e-07	4.103322786371333e-06	6.534234977170073e-08	1.1268423208606555e-06	4.103295164622193e-06	6.534190991640991e-08	1.1268347354713233e-06	4.103267545243074e-06	6.53414700988591e-08	1.1268271507569092e-06	4.103239928228806e-06	6.53410303189658e-08	1.1461742021078087e-07	4.103250385476541e-06	6.534119684276914e-08	1.126822438270533e-06	4.103222770471043e-06	6.534075709486197e-08	1.1268148548077315e-06	4.10319515781386e-06	6.53403173843489e-08	1.1268072720134287e-06	4.103167547498641e-06	6.533987771112873e-08	4.95542977719036e-07	4.103163727406396e-06	6.533981687918798e-08	1.126798640819988e-06	4.1031361203358455e-06	6.53393772576343e-08	1.1487445312651476e-07	4.103146573722471e-06	6.533954371994756e-08	4.95540444673891e-07	4.103142756038292e-06	6.53394829263504e-08	1.1487463889794342e-07	4.103153209896588e-06	6.533964939617278e-08	1.1461499784054708e-07	4.103163674552315e-06	6.533981603793519e-08	1.1267986262424027e-06	4.103136069536875e-06	6.533937644910124e-08	1.126791045615055e-06	4.10310846680743e-06	6.533893689666852e-08	1.1461374800654264e-07	4.103118934478225e-06	6.533910358644054e-08	1.1267863401874653e-06	4.103091333616132e-06	6.533866406374117e-08	1.1267787607267223e-06	4.1030637350152415e-06	6.533822457704813e-08	1.1267711818996093e-06	4.103036138666219e-06	6.533778512621274e-08	4.955271074735945e-07	4.1030323301456665e-06	6.53377244785286e-08	1.1487154731359499e-07	4.103042791997608e-06	6.533789107563417e-08	1.1461191347683766e-07	4.103053264605837e-06	6.533805784402441e-08	1.1267683068409527e-06	4.103025670439309e-06	6.533761842793727e-08	1.1267607292102388e-06	4.102998078478301e-06	6.533717904696946e-08	4.955225110166028e-07	4.102994273608891e-06	6.533711845741992e-08	1.1461055818915488e-07	4.103004749686584e-06	6.533728528105343e-08	1.1267549842569114e-06	4.102977160232321e-06	6.533684593999833e-08	1.1487000272685733e-07	4.102987626527417e-06	6.533701260784854e-08	1.1487029574720158e-07	4.102998092515558e-06	6.533717927080948e-08	1.126753156130163e-06	4.102970504230761e-06	6.533673994837175e-08	1.1486981637485379e-07	4.102980971420461e-06	6.533690663046363e-08	4.955204449729909e-07	4.102977169233834e-06	6.53368460836246e-08	1.1487000296829098e-07	4.102987636669075e-06	6.533701276962364e-08	1.1267502846257638e-06	4.10296005020031e-06	6.533657347609743e-08	1.1460960219389796e-07	4.102970529805628e-06	6.533674035589277e-08	1.1486981707594616e-07	4.1029809980378e-06	6.533690705457799e-08	4.955204479871252e-07	4.102977196931886e-06	6.533684652494054e-08	1.1487000372520589e-07	4.102987665346617e-06	6.533701322652995e-08	1.1267502917927493e-06	4.102960079988426e-06	6.533657395067987e-08	4.955179214872324e-07	4.102956280708102e-06	6.53365134501088e-08	4.955174625593174e-07	4.102952482001586e-06	6.533645295867367e-08	1.1267406292648217e-06	4.102924900016642e-06	6.533601373653476e-08	1.1460862028842462e-07	4.102935382990505e-06	6.533618066996027e-08	1.1486883303415233e-07	4.1029458545448885e-06	6.533634742153791e-08	1.1267388083367368e-06	4.102918273365606e-06	6.533590821222397e-08	1.1267312337641563e-06	4.102890694187508e-06	6.533546903477584e-08	1.1486758186728758e-07	4.1029011681489145e-06	6.533563582467969e-08	1.1267265356000773e-06	4.102873590333935e-06	6.533519666893541e-08	4.955074749229745e-07	4.102869797258397e-06	6.533513626715843e-08	1.1460708101885569e-07	4.102880283683596e-06	6.533530325553524e-08	1.1267207989874968e-06	4.102852707806436e-06	6.53348641306454e-08	1.126713225682438e-06	4.102825133892613e-06	6.533442503701914e-08	1.126705652885562e-06	4.102797561936853e-06	6.533398597457245e-08	1.1266980805955984e-06	4.102769991934183e-06	6.53335469432262e-08	1.1486420250290758e-07	4.102780472376008e-06	6.533371383631726e-08	1.1460458579482074e-07	4.1027909633886165e-06	6.533388089773894e-08	1.1266962665904656e-06	4.1027633939886835e-06	6.533344187598794e-08	1.1266886948915884e-06	4.102735826527186e-06	6.53330028851044e-08	1.1460333863774764e-07	4.102746319781635e-06	6.533316998222345e-08	1.1266840045735888e-06	4.102718753571926e-06	6.533273101127232e-08	1.1460286169849238e-07	4.10272924770392e-06	6.533289812236425e-08	4.954900393822619e-07	4.102725463517447e-06	6.53328378621272e-08	1.148629557219833e-07	4.102735946578682e-06	6.533300479692434e-08	1.1460334190465659e-07	4.102746440187597e-06	6.533317189968473e-08	1.1460363500813304e-07	4.102756933319931e-06	6.533333899485547e-08	1.1486383671755551e-07	4.102767414951929e-06	6.53335059068917e-08	1.126689791976899e-06	4.102739847775496e-06	6.533306692054403e-08	1.1460345079936522e-07	4.102750341288166e-06	6.533323402177107e-08	1.1486365210030197e-07	4.102760823299921e-06	6.533340093985447e-08	1.1266879792349022e-06	4.102733256678913e-06	6.533296196235217e-08	1.14603266625075e-07	4.102743750574583e-06	6.533312906967836e-08	1.1266832890872003e-06	4.102716185210457e-06	6.533269011219173e-08	1.148626957551768e-07	4.1027266689502484e-06	6.533285705779359e-08	1.1460308254399402e-07	4.102737163236655e-06	6.533302417134225e-08	1.1266814775613427e-06	4.1027095984583685e-06	6.533258522318585e-08	4.954876618208257e-07	4.102705816006411e-06	6.533252499057007e-08	4.954872046964829e-07	4.10270203403808e-06	6.533246476565595e-08	1.1266718281678532e-06	4.102674472381721e-06	6.533202586721554e-08	4.954834186990118e-07	4.102670692485152e-06	6.533196567529361e-08	4.954829619033782e-07	4.1026669130783474e-06	6.533190549117104e-08	1.126662181227945e-06	4.102639354570024e-06	6.533146664286218e-08	1.1460064339103274e-07	4.102649854166126e-06	6.533163384096628e-08	1.1460093666128928e-07	4.102660353297146e-06	6.533180103166435e-08	1.1486113241632726e-07	4.102670840941786e-06	6.533196803945057e-08	4.954829784618463e-07	4.102667062002665e-06	6.53319078627768e-08	1.126662218820987e-06	4.102639504090493e-06	6.533146902396305e-08	1.126654650533288e-06	4.102611948172105e-06	6.533103021689944e-08	1.1485977715821972e-07	4.10262243853406e-06	6.533119726795852e-08	1.1266499631252919e-06	4.102594883959935e-06	6.533075848230186e-08	1.1266423958978372e-06	4.102567331383742e-06	6.533031972846097e-08	1.1459863138446028e-07	4.1025778350575e-06	6.533048699150115e-08	4.954717447925618e-07	4.102574061987111e-06	6.533042690828459e-08	1.1485871639624022e-07	4.102584554630409e-06	6.533059399567292e-08	1.1266395579959733e-06	4.1025570033635265e-06	6.533015526268144e-08	1.1266319919169774e-06	4.102529454091625e-06	6.532971656145834e-08	1.126624426446256e-06	4.102501906811673e-06	6.532927789195513e-08	1.1485669624618084e-07	4.1025124031107795e-06	6.532944503755919e-08	1.1459709697620974e-07	4.102522909973059e-06	6.532961235137345e-08	1.1459739046036982e-07	4.102533416376047e-06	6.532977965787349e-08	1.1485757838672728e-07	4.102543911297284e-06	6.532994678153485e-08	1.1485787220338012e-07	4.102554405756028e-06	6.53301138978309e-08	1.1266312781340918e-06	4.102526857170733e-06	6.532967520753713e-08	4.95465587609722e-07	4.102523087798506e-06	6.532961518320691e-08	1.1459739540141927e-07	4.102533594590543e-06	6.532978249589965e-08	1.126625563629684e-06	4.102506047870599e-06	6.532934383530672e-08	1.1485681213618928e-07	4.1025165445040125e-06	6.532951098622939e-08	4.954643423961814e-07	4.102512776073274e-06	6.53294509768878e-08	1.126619847463208e-06	4.102485231158552e-06	6.532901234503709e-08	1.126612283736629e-06	4.102457688152481e-06	6.532857374357805e-08	1.1459556857242861e-07	4.102468198354596e-06	6.532874111056742e-08	1.1485575248319343e-07	4.102478697035977e-06	6.532890829409661e-08	1.1485604641497174e-07	4.102489195212095e-06	6.53290754695787e-08	1.1459644867999816e-07	4.102499703897939e-06	6.532924281241891e-08	1.1485663454630333e-07	4.10251020104648e-06	6.532940997153486e-08	1.1266191432074424e-06	4.102482656268525e-06	6.532897134184778e-08	1.1485615728198805e-07	4.102493154145861e-06	6.532913851256544e-08	1.126614462975968e-06	4.1024656104151585e-06	6.532869989954954e-08	1.145957899102201e-07	4.102476120002099e-06	6.532886725672978e-08	1.1266097863054107e-06	4.102448577262074e-06	6.53284286594838e-08	1.1266022233609714e-06	4.102421036274444e-06	6.532799009013973e-08	1.1459454483284405e-07	4.102431547695842e-06	6.532815747652537e-08	4.954540799193576e-07	4.102427783585533e-06	6.532809753595342e-08	1.1265965149109433e-06	4.102400243866264e-06	6.532765898679754e-08	4.954502998135759e-07	4.102396481418929e-06	6.532759907270114e-08	4.954498456397013e-07	4.102392719258982e-06	6.532753916317847e-08	1.1265868875658524e-06	4.102365181877324e-06	6.532710065123654e-08	4.954460660329995e-07	4.102361421287385e-06	6.532704076670865e-08	4.95445612071885e-07	4.10235766094146e-06	6.53269808860636e-08	1.1265772617275422e-06	4.102330125733327e-06	6.532654240872224e-08	1.1459200549086527e-07	4.102340641071884e-06	6.532670985746198e-08	1.1459229922891041e-07	4.10235115572546e-06	6.532687729529165e-08	1.148524758582346e-07	4.10236165866455e-06	6.532704454657459e-08	1.14852769915034e-07	4.1023721608988685e-06	6.53272117866321e-08	1.1459317971037846e-07	4.102382673437837e-06	6.53273791907809e-08	1.1265841328799177e-06	4.102355134797005e-06	6.532694065875617e-08	1.1485258729333362e-07	4.102365636560195e-06	6.532710789130255e-08	1.1459299748679349e-07	4.102376148592067e-06	6.53272752873675e-08	1.1265823417602548e-06	4.102348609266476e-06	6.532683674442772e-08	1.1485240461866742e-07	4.102359110442967e-06	6.532700396762286e-08	1.148526986218546e-07	4.1023696108335715e-06	6.532717117830094e-08	1.1265805467005607e-06	4.1023420706830804e-06	6.532673262221518e-08	1.1459233923532069e-07	4.102352582183354e-06	6.53269000098007e-08	1.1459263285910844e-07	4.102363092865004e-06	6.532706738434806e-08	1.1265787566507957e-06	4.102335551759762e-06	6.532662881304928e-08	4.954424893719525e-07	4.102331787685451e-06	6.53265688729822e-08	1.14592051998126e-07	4.1023422983851675e-06	6.532673624780961e-08	1.126573045588391e-06	4.102314757394162e-06	6.532629767832143e-08	1.1459157627847608e-07	4.10232526805016e-06	6.532646505244806e-08	1.1459186987291968e-07	4.1023357778298705e-06	6.532663241261872e-08	1.1485204537891216e-07	4.102346275706135e-06	6.532679958323428e-08	1.14592456677825e-07	4.102356783712466e-06	6.532696691516181e-08	1.1265770216489688e-06	4.102329239092325e-06	6.532652828787177e-08	1.126569456830805e-06	4.102301695677635e-06	6.532608967977528e-08	1.1265618922913215e-06	4.10227415346024e-06	6.532565109074282e-08	1.1485032005043574e-07	4.102284651842908e-06	6.532581826941323e-08	1.1265572104364474e-06	4.102257109554777e-06	6.532537967925164e-08	1.1484984284997171e-07	4.102267607758978e-06	6.532554685507765e-08	1.1265525283401632e-06	4.102240065381843e-06	6.532510826349664e-08	1.126544963858387e-06	4.102212524180072e-06	6.532466969063141e-08	1.1484859455515395e-07	4.102223022925184e-06	6.532483687506811e-08	1.1458901367742688e-07	4.102233531744979e-06	6.532500421993613e-08	1.1484918266575867e-07	4.1022440285977625e-06	6.532517137423806e-08	1.1484947652597697e-07	4.1022545245019995e-06	6.532533851343469e-08	4.954326995272342e-07	4.1022507554624765e-06	6.532527849427333e-08	1.1484966481777824e-07	4.102261250311232e-06	6.532544561666148e-08	1.1459008140654716e-07	4.102271755227872e-06	6.532561289937291e-08	1.1459037482433981e-07	4.102282259191618e-06	6.53257801669101e-08	1.1485054675846227e-07	4.102292751181915e-06	6.532594724377912e-08	4.954373143795472e-07	4.1022889777322894e-06	6.53258871543901e-08	4.954368582483652e-07	4.102285204184852e-06	6.532582706344373e-08	1.1265573481997389e-06	4.10225765364773e-06	6.532538834192056e-08	1.1484985778623142e-07	4.102268145223072e-06	6.532555541218234e-08	1.1459027384415664e-07	4.1022786468704334e-06	6.532572264283392e-08	1.1485044548017149e-07	4.1022891365508205e-06	6.532588968292093e-08	1.1485073913257958e-07	4.102299625287283e-06	6.532605670797718e-08	1.1485103275827579e-07	4.102310113082481e-06	6.532622371804518e-08	1.1265641819927606e-06	4.102282557460463e-06	6.532578491555497e-08	1.1485055486102152e-07	4.102293045089184e-06	6.532595192297359e-08	1.1459096923124627e-07	4.102303542807662e-06	6.532611909106481e-08	1.1265623744171206e-06	4.102275985968403e-06	6.532568026919513e-08	1.1459049265936267e-07	4.102286483549373e-06	6.532584743509868e-08	1.1265576875732995e-06	4.102258926770156e-06	6.532540861418823e-08	1.1265501190310433e-06	4.102231371288068e-06	6.532496981393536e-08	1.1265425508944584e-06	4.102203817112988e-06	6.532453103449727e-08	4.954265672359481e-07	4.102200040862149e-06	6.532447090051583e-08	1.1484824445939588e-07	4.102210528896641e-06	6.532463791440459e-08	1.1484853806774013e-07	4.102221016036148e-06	6.532480491404237e-08	4.954286433626768e-07	4.1022172377637984e-06	6.532474474787338e-08	1.1484872585026865e-07	4.102227723988594e-06	6.532491173294705e-08	1.1458914432603095e-07	4.102238220351476e-06	6.532507887946308e-08	1.1458943750479597e-07	4.10224871583575e-06	6.532524601198892e-08	1.1265473075159857e-06	4.102221157190176e-06	6.532480716137276e-08	1.1265397389570508e-06	4.102193599924605e-06	6.532436833273349e-08	1.1484806397057486e-07	4.102204085246241e-06	6.532453530343024e-08	1.126535049731296e-06	4.102176528226924e-06	6.532409647871457e-08	1.1458771414842127e-07	4.102187024584451e-06	6.532426362515123e-08	4.954245360480216e-07	4.102183244620291e-06	6.532420343205081e-08	1.1265293254793492e-06	4.102155687951342e-06	6.532376461291687e-08	1.1484700249011313e-07	4.102166173332265e-06	6.532393158456127e-08	1.1458742485260813e-07	4.102176668884785e-06	6.5324098718181e-08	1.1484758986612048e-07	4.102187152569309e-06	6.53242656628122e-08	1.126530397766532e-06	4.102159593936482e-06	6.532382681240656e-08	4.954212227076019e-07	4.102155813326981e-06	6.53237666090321e-08	1.1484700595890619e-07	4.102166297078607e-06	6.53239335547325e-08	1.145874282736765e-07	4.102176791006098e-06	6.532410066247593e-08	1.145877213997748e-07	4.102187284088645e-06	6.532426775676414e-08	1.1484788702294077e-07	4.102197765305191e-06	6.532443466209509e-08	1.1484818045989254e-07	4.102208245675777e-06	6.53246015539546e-08	1.1484847387417409e-07	4.102218725199435e-06	6.53247684323272e-08	1.1265390686232172e-06	4.102191161321884e-06	6.532432949840103e-08	1.1458812280813036e-07	4.102201651897026e-06	6.532449655275934e-08	4.954263024349227e-07	4.102197865742885e-06	6.53244362610878e-08	1.126533341681127e-06	4.10217030218189e-06	6.532399733219911e-08	1.1484741160424053e-07	4.102180781752928e-06	6.532416421132294e-08	1.1458783289551832e-07	4.1021912714802944e-06	6.532433125217765e-08	1.1265315324697094e-06	4.102163706961216e-06	6.532389230802729e-08	4.954217208974179e-07	4.102159920960152e-06	6.532383201878688e-08	4.954212639218327e-07	4.102156134953503e-06	6.532377172945577e-08	1.126521885869846e-06	4.1021285717944445e-06	6.532333280695571e-08	1.1458637456022177e-07	4.102139062249245e-06	6.532349985938657e-08	1.1458666760623713e-07	4.102149551800799e-06	6.53236668974322e-08	1.1484683075849179e-07	4.102160029421169e-06	6.532383374548092e-08	1.1484712411128164e-07	4.102170506123543e-06	6.532400057890942e-08	1.1458754598050808e-07	4.102180992920907e-06	6.532416757309113e-08	1.1484771105008084e-07	4.102191467763449e-06	6.532433437689933e-08	1.1484800432705379e-07	4.102201941663862e-06	6.53245011657028e-08	1.1458842412777366e-07	4.102212425634638e-06	6.532466811486718e-08	1.1265373511987366e-06	4.102184853743845e-06	6.532422905329623e-08	1.1484781921533386e-07	4.102195326438727e-06	6.532439582289543e-08	1.1484811243467888e-07	4.1022057981525315e-06	6.532456257686938e-08	1.1265355341971373e-06	4.102178224741333e-06	6.532412349107653e-08	1.1458776174017498e-07	4.102188707145115e-06	6.532429041527473e-08	1.1458805456841738e-07	4.102199188534101e-06	6.53244573233105e-08	1.1265337221726745e-06	4.102171613446611e-06	6.532401821081256e-08	1.1458757713140461e-07	4.102182094421714e-06	6.53241851122515e-08	4.954239478990412e-07	4.102178297711301e-06	6.532412465242378e-08	1.1265279884664835e-06	4.102150721949412e-06	6.5323685529174e-08	1.126520416987181e-06	4.1021231471269434e-06	6.532324642087887e-08	4.954168301505201e-07	4.1021193515560675e-06	6.532318597918556e-08	1.148459856251024e-07	4.102129821044374e-06	6.532335269768949e-08	1.1484627875680774e-07	4.10214028941344e-06	6.53235193983675e-08	1.1484657185701084e-07	4.102150756651523e-06	6.532368608103258e-08	1.1484686492533796e-07	4.10216122274687e-06	6.53238527454976e-08	1.1265233061847224e-06	4.102133642376595e-06	6.532341354883359e-08	1.1458651669928528e-07	4.102144118776934e-06	6.532358037739117e-08	1.1265186109704635e-06	4.102116537595726e-06	6.5323141167805e-08	1.1458603894779694e-07	4.102127013216646e-06	6.532330798394432e-08	1.145863315848109e-07	4.1021374876286876e-06	6.532347478083045e-08	1.1484649355998162e-07	4.102147949799153e-06	6.532364138277595e-08	1.1265196659882437e-06	4.102120364432793e-06	6.532320210652903e-08	4.954164980072157e-07	4.102116559513711e-06	6.532314151593156e-08	1.1484590769629184e-07	4.102127020343769e-06	6.532330809652271e-08	1.1484620057977136e-07	4.102137479905158e-06	6.532347465690887e-08	1.1458662405432445e-07	4.102147949209631e-06	6.532364137244382e-08	1.1484678654647384e-07	4.10215840620341e-06	6.532380789193781e-08	4.954210934152504e-07	4.10215459500907e-06	6.532374720139756e-08	1.1458710217514916e-07	4.102165061220556e-06	6.532391386767151e-08	1.126524369174247e-06	4.1021374666852745e-06	6.532347444538944e-08	1.1458662374560496e-07	4.102147931808238e-06	6.532364109432406e-08	1.1458691608015611e-07	4.10215839559109e-06	6.532380772191646e-08	1.1265225395129213e-06	4.102130797980264e-06	6.532336825064997e-08	4.95417759966808e-07	4.102126982363267e-06	6.532330748966609e-08	1.145863309124049e-07	4.102137444424746e-06	6.532347408984017e-08	1.1265167863827389e-06	4.102109844756455e-06	6.53230345858024e-08	1.1458585220849827e-07	4.102120305609715e-06	6.532320116673256e-08	1.1458614441720854e-07	4.102130765073641e-06	6.53233677255374e-08	1.1265149520397472e-06	4.1021031621405815e-06	6.532292816950487e-08	1.145856655420677e-07	4.102113620354116e-06	6.532309470839491e-08	1.1484582553607148e-07	4.102124066138633e-06	6.53232610493613e-08	1.1265131118649942e-06	4.102096459878883e-06	6.532282144034941e-08	1.1265055303767152e-06	4.102068854014486e-06	6.532238183763138e-08	1.1458470718362739e-07	4.102079309660823e-06	6.532254833563596e-08	1.1265008198828303e-06	4.102051702301615e-06	6.532210870911252e-08	1.145842280617682e-07	4.102062156640088e-06	6.532227518628899e-08	1.1458452007819008e-07	4.102072609550624e-06	6.532244164072664e-08	1.1264989784931329e-06	4.102044998800302e-06	6.532200196020136e-08	1.1484390429295683e-07	4.102055439373378e-06	6.53221682181735e-08	4.954086576123991e-07	4.1020516102979384e-06	6.532210724285614e-08	1.126493209856637e-06	4.102023997278447e-06	6.532166752619609e-08	4.954048597876263e-07	4.102020167737419e-06	6.532160654346441e-08	1.1458334710348126e-07	4.102030616750102e-06	6.532177293583124e-08	4.954056587224669e-07	4.102026784930057e-06	6.532171191680928e-08	1.1458353191064988e-07	4.102037231888185e-06	6.53218782764601e-08	4.954064570786367e-07	4.102033397802358e-06	6.53218172213588e-08	1.1264882036541869e-06	4.102005779166665e-06	6.532137741526957e-08	1.1458294508745405e-07	4.102016224219554e-06	6.532154374458264e-08	4.95403918928253e-07	4.102012388133207e-06	6.53214826576273e-08	1.1484299110275433e-07	4.102022820142405e-06	6.532164877923163e-08	1.1484328314365624e-07	4.102033250749237e-06	6.532181487850572e-08	1.1264881584499771e-06	4.102005626287803e-06	6.532137497965357e-08	1.1264805710388797e-06	4.101978002302276e-06	6.532093508838133e-08	1.1484202830917968e-07	4.101988431860474e-06	6.532110117095993e-08	1.1458246035042116e-07	4.101998871060992e-06	6.532126740708713e-08	1.126478712596421e-06	4.101971243956217e-06	6.532082746614996e-08	1.1458198017778133e-07	4.101981681989375e-06	6.532099368369098e-08	1.1458227172177151e-07	4.1019921186629365e-06	6.532115987958351e-08	1.1484242338803488e-07	4.102002542961494e-06	6.532132587841547e-08	1.1264797163584322e-06	4.101974911080594e-06	6.532088586143202e-08	1.1458208250225989e-07	4.101985345307952e-06	6.532105201837607e-08	1.1484223366908889e-07	4.1019957671834905e-06	6.53212179786289e-08	1.1458266502989258e-07	4.1020061987639175e-06	6.532138409342691e-08	1.145829563921666e-07	4.1020166290339134e-06	6.53215501873594e-08	1.148431094292396e-07	4.102027046977896e-06	6.532171608501148e-08	1.1458353869889916e-07	4.102037474652852e-06	6.532188213762405e-08	1.1458382995178251e-07	4.1020479010429e-06	6.532204816977747e-08	1.1264921630494777e-06	4.102020257837748e-06	6.532160797248557e-08	1.1484321090619007e-07	4.1020306722656526e-06	6.532177381415453e-08	1.1484350244785416e-07	4.102041085433588e-06	6.532193963576177e-08	1.1264902876261184e-06	4.1020134396618385e-06	6.53214993976073e-08	1.1458315842092454e-07	4.102023862978929e-06	6.532166538083637e-08	4.954048312029796e-07	4.102020003440674e-06	6.53216039204764e-08	1.1264844944214093e-06	4.101992356388298e-06	6.532116366193791e-08	1.1458256940218608e-07	4.102002778486983e-06	6.532132962577163e-08	1.1458286049906162e-07	4.102013199381776e-06	6.532149557043682e-08	1.1484301305352598e-07	4.102023608058337e-06	6.532166132053836e-08	1.1484330443552505e-07	4.1020340155514575e-06	6.532182705179694e-08	4.95406054762571e-07	4.102030150866004e-06	6.532176550948765e-08	1.1484348755863685e-07	4.102040556851873e-06	6.532193121674886e-08	1.1458391564379324e-07	4.102050972707392e-06	6.532209708117915e-08	1.1458420656901362e-07	4.102061387416806e-06	6.532226292736085e-08	1.1264958495169984e-06	4.102033730165799e-06	6.532182250644415e-08	4.95406018351466e-07	4.102029861996424e-06	6.532176090866809e-08	4.95405550826021e-07	4.102025993543515e-06	6.532169930637928e-08	1.1264861268529834e-06	4.101998336698813e-06	6.532125889194066e-08	1.14582736142166e-07	4.102008750796431e-06	6.532142472839008e-08	1.1458302702170941e-07	4.102019163798839e-06	6.532159054740133e-08	1.1484317973715197e-07	4.1020295646895805e-06	6.532175617354541e-08	1.1458360838372735e-07	4.102039975527279e-06	6.532192195808935e-08	4.954067703613077e-07	4.102036102701798e-06	6.532186028618411e-08	1.1264888983207505e-06	4.102008441024608e-06	6.532141979480691e-08	1.126481301312447e-06	4.101980780424488e-06	6.532097932058323e-08	1.1484210503510347e-07	4.101991180193589e-06	6.532114492887473e-08	1.1264765600398987e-06	4.101963519322265e-06	6.532070445033637e-08	1.126468963422687e-06	4.101935859558801e-06	6.532026398944161e-08	1.1458099076778616e-07	4.101946270603229e-06	6.532042977728845e-08	1.1264642257697773e-06	4.101918610617453e-06	6.53199893128569e-08	1.1458050892408497e-07	4.101929021298126e-06	6.532015509491373e-08	1.145807997191895e-07	4.101939430960973e-06	6.532032086076366e-08	1.1264623465024186e-06	4.101911769459146e-06	6.531988037219438e-08	1.1458031780186177e-07	4.101922178788996e-06	6.532004613274358e-08	4.953925418471979e-07	4.101918304984714e-06	6.531998444526886e-08	1.126456544495736e-06	4.101890643206451e-06	6.531954395230051e-08	1.1483958138302967e-07	4.101901041043822e-06	6.531970952984269e-08	1.1458001810387196e-07	4.1019114489078665e-06	6.531987526705279e-08	1.1484016386780117e-07	4.101921844751015e-06	6.532004081283969e-08	1.1484045491555088e-07	4.101932239600439e-06	6.532020634280277e-08	1.145808895794849e-07	4.101942644483096e-06	6.5320372032538e-08	1.1264632285469679e-06	4.1019149773709234e-06	6.531993145463446e-08	1.1484026265840076e-07	4.101925370940959e-06	6.532009696422505e-08	1.1484055364715596e-07	4.101935763521023e-06	6.532026245805115e-08	1.12646133976047e-06	4.1019080949916185e-06	6.531982185757901e-08	1.145802151652857e-07	4.1019184983076115e-06	6.531998752236638e-08	1.1484036125822316e-07	4.101928889606094e-06	6.532015299578377e-08	1.1264594533766856e-06	4.101901219641735e-06	6.531971237245948e-08	1.1483987753610963e-07	4.1019116106397666e-06	6.531987784109136e-08	4.953912666772988e-07	4.101907729097042e-06	6.531981603038915e-08	1.1484005980376438e-07	4.1019181189436e-06	6.531998148068343e-08	1.1264564980680435e-06	4.101890447378741e-06	6.53195408318683e-08	1.1457972229584996e-07	4.101900847920261e-06	6.531970645246988e-08	1.148398672020436e-07	4.101911236423503e-06	6.531987188137008e-08	1.1264546103774752e-06	4.101883563315586e-06	6.531943120797848e-08	4.953878811579709e-07	4.1018796799038715e-06	6.531936936750696e-08	1.1264459466154587e-06	4.10185200772575e-06	6.531892870891732e-08	1.1483849992923637e-07	4.101862396317313e-06	6.53190941392182e-08	1.1264412024155741e-06	4.101834723837402e-06	6.53186534758182e-08	1.126433604501895e-06	4.101807052404187e-06	6.531821282908303e-08	1.1483724141176928e-07	4.101817441170917e-06	6.531837826216757e-08	1.1457768319798279e-07	4.101827839895272e-06	6.531854385381805e-08	1.1264317174710264e-06	4.101800166658201e-06	6.531810317835e-08	1.1264241195242334e-06	4.1017724944045605e-06	6.53176625185389e-08	1.1457642777852404e-07	4.1017828931777405e-06	6.531782811096014e-08	1.1264193786615146e-06	4.101755220425817e-06	6.531738744320791e-08	4.953723863095332e-07	4.10175133648291e-06	6.53173255942521e-08	1.145758368627778e-07	4.1017617343867906e-06	6.531749117282332e-08	1.1264135723888256e-06	4.101734060737282e-06	6.531705049076779e-08	1.1264059745295415e-06	4.1017063879572925e-06	6.531660982255461e-08	1.145745814089434e-07	4.1017167856822345e-06	6.531677539826824e-08	1.1483471459738501e-07	4.1017271712154145e-06	6.531694077983504e-08	1.1264040869281833e-06	4.101699496174134e-06	6.531650007560218e-08	1.1457438900189154e-07	4.101709891981679e-06	6.531666562077513e-08	1.1483452170272767e-07	4.101720275565864e-06	6.531683097129801e-08	1.1457496950412402e-07	4.101730668967495e-06	6.53169964781541e-08	1.1457525985947012e-07	4.101741061152136e-06	6.531716196562824e-08	1.126407908677835e-06	4.1017133804609425e-06	6.531672117140771e-08	1.1457477701140992e-07	4.101723771773073e-06	6.531688664498204e-08	1.1264031640763166e-06	4.101696090110501e-06	6.5316445835285e-08	1.1263955641622944e-06	4.1016684090923386e-06	6.531600503584483e-08	1.1263879644107929e-06	4.101640728691549e-06	6.531556424623096e-08	1.1263803648102906e-06	4.1016130488811656e-06	6.531512346601398e-08	1.1263727653492725e-06	4.1015853696343595e-06	6.531468269476672e-08	1.1457120149647232e-07	4.101595761095901e-06	6.531484817069987e-08	4.953531398887528e-07	4.101591868882441e-06	6.531478618998102e-08	1.1263669537760537e-06	4.101564187735365e-06	6.531434538846149e-08	1.1483044298407644e-07	4.101574566482614e-06	6.531451066192034e-08	1.1483073358854647e-07	4.101584943859681e-06	6.531467591355784e-08	1.1263650565134345e-06	4.1015572595267434e-06	6.53142350612947e-08	1.1483024912665152e-07	4.101567635668442e-06	6.531440029325392e-08	1.1457070638318524e-07	4.101578021431303e-06	6.53145656784207e-08	1.1263631597342384e-06	4.101550333759105e-06	6.531412477297136e-08	1.1483005533348922e-07	4.101560707182374e-06	6.53142899616335e-08	1.1483034578653302e-07	4.101571079168473e-06	6.531445512740763e-08	1.1263612571995102e-06	4.101543388008764e-06	6.531401416641169e-08	1.126353654123902e-06	4.101515697138777e-06	6.531357321002478e-08	1.1263460510512e-06	4.101488006536074e-06	6.531313225788983e-08	1.1263384479728827e-06	4.101460316179559e-06	6.531269130967122e-08	1.1482753533797165e-07	4.1014706868370365e-06	6.531285645427259e-08	4.953380425683904e-07	4.10146678405209e-06	6.531279430516375e-08	1.1482771646912739e-07	4.101477152465986e-06	6.531295941403426e-08	1.1263354711484111e-06	4.101449457401717e-06	6.531251839083766e-08	4.953354797782801e-07	4.101445552146988e-06	6.531245620239231e-08	1.148271221190896e-07	4.101455918236153e-06	6.531262127423715e-08	1.126329642192024e-06	4.101428220341264e-06	6.531218020595769e-08	4.953329158483264e-07	4.10142431252694e-06	6.531211797674664e-08	1.1482652754026392e-07	4.101434676214505e-06	6.531228301034257e-08	1.1263238104699715e-06	4.101406975398914e-06	6.531184189554722e-08	1.1263162037292479e-06	4.101379274689488e-06	6.531140078244007e-08	1.1263085969147784e-06	4.101351574077713e-06	6.5310959670886e-08	1.1482449116032751e-07	4.101361935904563e-06	6.531112467484513e-08	1.1456496101835605e-07	4.101372307168544e-06	6.531128982908346e-08	1.126306684064182e-06	4.101344602449905e-06	6.531084865212897e-08	1.1456447685112475e-07	4.1013549720134805e-06	6.531101377928835e-08	1.1456476651323241e-07	4.1013653399842844e-06	6.531117888108433e-08	1.1263047706894375e-06	4.1013376311457285e-06	6.531073763852276e-08	1.1262971610490814e-06	4.101309922394211e-06	6.531029639734667e-08	1.1456350812904177e-07	4.101320288548268e-06	6.531046147021119e-08	1.1262923978208204e-06	4.10129257778701e-06	6.531002019703261e-08	4.953165349137415e-07	4.1012886582303914e-06	6.53099577808253e-08	1.1456291413723475e-07	4.10129902186743e-06	6.531012281360975e-08	1.1262865561642453e-06	4.101271308120906e-06	6.530968149289643e-08	1.1262789446826442e-06	4.101243594499988e-06	6.530924017418445e-08	4.953106183035461e-07	4.101239672271852e-06	6.53091777154394e-08	1.1482135825425337e-07	4.101250022326362e-06	6.530934253193643e-08	1.145618348519431e-07	4.1012603818416e-06	6.530950749909048e-08	1.1482193803005434e-07	4.101270728773494e-06	6.530967226586627e-08	1.1262787818435986e-06	4.101243008196666e-06	6.53092308363986e-08	1.1456163887747277e-07	4.101253364573308e-06	6.530939575357825e-08	1.1262740112846166e-06	4.101225642196732e-06	6.530895429545649e-08	1.1262663969329481e-06	4.101197920064723e-06	6.530851284123216e-08	1.1262587825907353e-06	4.10117019819859e-06	6.530807139124505e-08	1.1455960495471717e-07	4.101180553059326e-06	6.530823628429385e-08	1.1481970293467776e-07	4.101190895400451e-06	6.530840097798056e-08	4.953042498843257e-07	4.101186962429216e-06	6.530833834818787e-08	1.1262557686853426e-06	4.101159236178684e-06	6.530789682839894e-08	1.12624815303092e-06	4.101131510311505e-06	6.530745531471893e-08	1.1481832978522154e-07	4.101141850697922e-06	6.53076199772908e-08	1.1262433759257776e-06	4.10111412338749e-06	6.530717844063775e-08	1.1262357599181894e-06	4.1010863965439245e-06	6.530673691142415e-08	1.1262281440264634e-06	4.101058670198053e-06	6.530629539014125e-08	4.952882770552191e-07	4.101054736216876e-06	6.530623274429386e-08	1.1481618019687526e-07	4.101065075140083e-06	6.530639738358463e-08	1.1455666818684329e-07	4.101075423746091e-06	6.530656217707118e-08	1.1481675932216812e-07	4.101085759999871e-06	6.53067267738621e-08	1.126227962526951e-06	4.101058028398136e-06	6.53062851689113e-08	1.1455647125504834e-07	4.101068374679108e-06	6.53064499253859e-08	1.1455676023305429e-07	4.101078719685964e-06	6.53066146615755e-08	1.1455704917579993e-07	4.10108906343622e-06	6.530677937775897e-08	1.1481714103867309e-07	4.101099394920328e-06	6.530694389861737e-08	1.1455762664941082e-07	4.101109736208895e-06	6.53071085756085e-08	1.126234539187488e-06	4.101081997246555e-06	6.530666685347802e-08	1.1262269201347019e-06	4.101054259136387e-06	6.530622514492309e-08	1.1262193013547843e-06	4.101026521910252e-06	6.530578345045128e-08	1.1262116828622987e-06	4.100998785600445e-06	6.530534177057706e-08	1.145548161321326e-07	4.101009127593529e-06	6.53055064588078e-08	1.1455510499249217e-07	4.101019468468137e-06	6.53056711292322e-08	1.1262097424636469e-06	4.100991730237152e-06	6.530522941878162e-08	1.1481441575701272e-07	4.101002059567524e-06	6.530539390538133e-08	1.145549074798267e-07	4.101012398859344e-06	6.530555855061386e-08	1.1481499436308246e-07	4.101022726076351e-06	6.530572300356829e-08	1.1455548471992312e-07	4.1010330632888945e-06	6.530588761569815e-08	1.1455577345201615e-07	4.10104339948632e-06	6.530605221166696e-08	1.1481586221507719e-07	4.1010537236574995e-06	6.530621661613067e-08	1.126219143272561e-06	4.101025978505113e-06	6.530577479549772e-08	1.1481537444534375e-07	4.101036302420435e-06	6.530593919589444e-08	1.1262143577140075e-06	4.101008557250212e-06	6.530549737498666e-08	1.1481488667299095e-07	4.101018880976948e-06	6.53056617723874e-08	1.1455537718429292e-07	4.101029214805411e-06	6.530582633065398e-08	4.952847084486209e-07	4.10102526211979e-06	6.530576338707818e-08	1.1262113238324013e-06	4.100997515865549e-06	6.53053215489251e-08	1.1455478034893639e-07	4.101007849576469e-06	6.530548610532954e-08	1.126206541430038e-06	4.100980103536726e-06	6.53050442705998e-08	1.1455429394752356e-07	4.100990437238291e-06	6.530520882686118e-08	4.95280024648961e-07	4.100986484707318e-06	6.530514588576437e-08	1.1481426863498975e-07	4.100996806558373e-06	6.530531025332074e-08	1.1481455760865705e-07	4.1010071275814495e-06	6.530547460769476e-08	4.952820402587832e-07	4.101003173271245e-06	6.530541163827328e-08	1.1262052568411542e-06	4.1009754256261e-06	6.530496977799748e-08	1.126197637201392e-06	4.100947679458615e-06	6.530452794125468e-08	4.952748609210431e-07	4.100943727531812e-06	6.530446500979361e-08	1.1481307158493298e-07	4.1009540497636915e-06	6.530462938342722e-08	1.1261917680444221e-06	4.10092630423828e-06	6.5304187556915e-08	4.952722798448413e-07	4.100922352732594e-06	6.530412463216495e-08	1.1481247318871054e-07	4.100932675258252e-06	6.530428901048108e-08	1.1481276219467497e-07	4.1009429970215595e-06	6.530445337665861e-08	1.1455325748372815e-07	4.100953329054047e-06	6.530461790636632e-08	1.1481334045555383e-07	4.10096364930671e-06	6.530478224849022e-08	4.952767910137441e-07	4.100959694546599e-06	6.53047192719219e-08	4.952763137032904e-07	4.100955739948742e-06	6.530465629793804e-08	1.126192237262864e-06	4.100927992578251e-06	6.5304214442053e-08	1.1481263119678957e-07	4.100938313334415e-06	6.530437879219717e-08	4.952737325670993e-07	4.100934359267477e-06	6.530431582666856e-08	1.148128094871273e-07	4.10094467940953e-06	6.53044801670338e-08	1.1455330463392188e-07	4.10095500983671e-06	6.530464467118203e-08	1.1261920418141991e-06	4.100927261243018e-06	6.53042027958177e-08	1.1261844231287315e-06	4.10089951417306e-06	6.530376094471661e-08	1.1481183405699606e-07	4.100909834815992e-06	6.530392529305658e-08	1.1261796402370788e-06	4.100882088247295e-06	6.530348344993529e-08	1.1261720222567607e-06	4.100854343174485e-06	6.530304163063303e-08	1.1481056952623851e-07	4.100864665014962e-06	6.530320599803988e-08	1.1261672404900417e-06	4.100836920388865e-06	6.530276418584761e-08	1.1261596231690255e-06	4.1008091772224295e-06	6.530232239689697e-08	1.1480930514712838e-07	4.100819500195135e-06	6.530248678232927e-08	1.1480959418932521e-07	4.100829822383381e-06	6.530265115526832e-08	1.1480988321024377e-07	4.100840143781777e-06	6.530281551562821e-08	1.14550385022783e-07	4.1008504754112235e-06	6.530298003890864e-08	4.952631321900061e-07	4.100846521516266e-06	6.530291707610164e-08	1.1261622687669528e-06	4.100818775590667e-06	6.530247524320093e-08	4.952593051901252e-07	4.100814822837687e-06	6.530241229857466e-08	1.1454967789136728e-07	4.100825154638841e-06	6.530257682458241e-08	1.1454996653080315e-07	4.100835485609096e-06	6.530274133735705e-08	1.1261592449446097e-06	4.100807738853865e-06	6.530229949123472e-08	4.952579749086411e-07	4.100803785274998e-06	6.530223653344802e-08	1.1261505434521066e-06	4.1007760398481805e-06	6.530179470847319e-08	1.1480837790758448e-07	4.100786360613649e-06	6.530195905873543e-08	1.1454888311108575e-07	4.100796691529727e-06	6.530212357063651e-08	1.1480895616735651e-07	4.100807010536038e-06	6.530228789288159e-08	1.1261514360714122e-06	4.1007792627605315e-06	6.530184603049403e-08	1.1261438182471786e-06	4.1007515161864045e-06	6.530140418723366e-08	4.95251189845683e-07	4.1007475624382006e-06	6.530134122673185e-08	4.952507130474549e-07	4.100743608606457e-06	6.530127826489703e-08	1.1454768918405588e-07	4.100753939093197e-06	6.53014427699469e-08	1.148077595233461e-07	4.100764257610695e-06	6.53016070843936e-08	1.1480804844892693e-07	4.100774575177031e-06	6.530177138369175e-08	1.1454855430630768e-07	4.100784902810482e-06	6.530193584329919e-08	1.1480862652861787e-07	4.100795218450195e-06	6.530210011191345e-08	1.145491310234111e-07	4.100805544141337e-06	6.530226454058723e-08	4.952577199525405e-07	4.100801583646344e-06	6.530220147262899e-08	1.1261499649777645e-06	4.100773829979566e-06	6.530175951639365e-08	1.126142345351489e-06	4.100746077323095e-06	6.53013175762428e-08	1.1480753977298932e-07	4.100756392088553e-06	6.530148183092324e-08	1.1480782859142625e-07	4.1007667058298064e-06	6.530164606929211e-08	1.1261403937969314e-06	4.100738951355458e-06	6.53012041001841e-08	4.952496815436124e-07	4.100734990599194e-06	6.530114102804889e-08	1.148072295485143e-07	4.1007453036588604e-06	6.530130525555728e-08	1.1261345211169802e-06	4.100717548397803e-06	6.530086327391276e-08	4.952470984801333e-07	4.100713586866742e-06	6.530080018943229e-08	1.1454685125106807e-07	4.100723910179659e-06	6.530096458020976e-08	1.1454713964943353e-07	4.100734232408789e-06	6.530112895372732e-08	1.126131486277165e-06	4.1007064747572694e-06	6.53006869340067e-08	1.1454665269226181e-07	4.1007167964004246e-06	6.530085129818933e-08	1.1454694104121446e-07	4.100727116939447e-06	6.530101564478827e-08	1.1454722935859305e-07	4.1007374363696454e-06	6.530117997372886e-08	1.1480729834051361e-07	4.100747743659611e-06	6.530134410934432e-08	1.1261352023454921e-06	4.100719980795266e-06	6.530090200660442e-08	1.1261275793029018e-06	4.100692218725326e-06	6.530045991651246e-08	1.1261199563796227e-06	4.100664457439414e-06	6.530001783890353e-08	1.1480525529309729e-07	4.1006747649909e-06	6.530018197867721e-08	1.1454576716559747e-07	4.100685082428407e-06	6.530034627587796e-08	1.1454605538759518e-07	4.100695398723523e-06	6.530051055488666e-08	1.1454634357673864e-07	4.10070571387505e-06	6.530067481568424e-08	1.1480641042163435e-07	4.10071601685486e-06	6.530083888265615e-08	1.1480669888972234e-07	4.1007263186895834e-06	6.53010029313933e-08	1.1454720733035807e-07	4.1007366304062926e-06	6.530116713749355e-08	1.14547495387501e-07	4.100746940977461e-06	6.530133132535191e-08	1.1480756471260207e-07	4.100757239375739e-06	6.530149531936623e-08	1.126137818065187e-06	4.100729464869825e-06	6.530105303123516e-08	4.952485449813412e-07	4.1007254868041425e-06	6.530098968343267e-08	1.1480696410516924e-07	4.100735784164762e-06	6.530115366092277e-08	1.145474718116896e-07	4.100746091409464e-06	6.530131779581015e-08	1.1480754098318626e-07	4.100756386485488e-06	6.530148173692113e-08	4.952517966429759e-07	4.100752404174653e-06	6.530141832152048e-08	4.952513157011674e-07	4.1007484215131814e-06	6.53013549005369e-08	1.1480760623390765e-07	4.100758714813129e-06	6.530151881336741e-08	2.801185325150669e-05	349.56604144398545	349.91859313906633	3809.2184442284574
133	858.7764660512166	1412.5316027874392	199.72082850153504	0.011245071490807097	0.18791197439643684	0.003673038011186537	0.043231259363344474	0.7275663849112256	0.019734416534800965	0.006637855320761282	0.0	1939.7573572967801	8059.445472787077	0.029684886575538465	0.0	3.9838360945940536	0.046772158741960015	5.433097480485712	0.0	3.965432057718763e-06	0.0	0.028754565479997617	7.908671550822611	7.364868861018117	0.06127185630651928	0.17327909299707162	115.14985268532793	2285.84357476275	0.0	87.74571472384834	97.14472648773727	0.0	0.0020946631206305746	0.0	2.9926541919850917	0.0274064559264835	0.07459795574700126	3.424779097694019	0.0	0.048345177801535674	0.04563734944882793	1.4829950120441477	1.3997378493704018	0.5689013799715374	0.160866556918505	1.8935166744776337	0.0	5.6161359534464056e-05	0.0	0.2518400774523025	0.0	2.148098062826756	9.83026610376662e-07	0.0008033199765057229	0.011615124578987222	5.965071641509918e-05	0.0	0.036210239670987375	0.0027532156194022247	0.0006014195561042867	0.007957029880909922	17453.321921870214	23.829541647986595	0.0035565488825700614	0.0	0.041315013223102146	0.09757008395014738	0.01755835394403415	0.04738340087123908	0.0	0.14467055790482553	0.0	8.141057786146692e-06	0.0	0.6087417721605037	0.003781144135873486	15.998263197617995	0.0	2.8440854533729504e-07	0.0	0.00015571329211262142	4.216256089818579e-05	8.970295057420717e-10	2.2900642454113617e-06	2.439362725843715e-06	3.3064467250175855e-09	0.04461271323220153	0.11477802237161641	2.7171553211739583e-09	5.653751990231632e-10	7.593150044283058e-13	1.6430400278696592e-05	1.4916081660058245e-08	2.0538828906747404e-06	2.2078743990364756e-12	0.9154752867647633	0.0	0.0004922224937239045	0.09833277376755821	0.03171862162910003	5.583725501578611e-07	2.7918627273448983e-07	0.00013698829027315197	7.357087927184791e-08	1.4714168176812725e-05	4.74625820045901e-06	0.38021525061882194	0.00015416715327452892	0.42790065578645564	9.551888876590684	0.0	0.0	4.443607025321317e-06	0.0	1.9660213865364e-06	2.582225160106919	0.0	190.4953283835397	74.14263438735163	0.00014081178266226908	0.001073509170751903	0.0	2.586487053262102e-05	1.8717846309711777e-06	1.962727304486045e-06	0.00011010232302060493	2.8124486137589643e-08	0.0	0.0003581294636555716	0.00028258845145327256	7.025206431594004e-08	9.155309809269646e-08	0.43742617331236733	1.4743713917662884e-05	1.2905905731998529e-08	0.0001435061566691765	0.0011648364943743473	3.545938816164842e-08	1.268297144424124e-05	0.0	5.270920080200329e-05	9.83026610376662e-07	6.201440320352535e-06	9.830266000971694e-07	2.8157294219042768e-12	1.1713474713447215e-09	1.8801295758584746e-05	2.532048879075879e-08	5.47504277032241e-05	0.8851259847842434	0.001192549416371397	5.319665059464829e-09	3.3046163310321403e-12	1.9743205401827758e-08	1.5470513326673478e-05	2.2352151273847077e-09	6.784856922687019e-09	1.9569156991976244e-06	3.018139925062493e-09	1.9606823953186706e-06	0.00016383597278814052	0.0010043849801457591	0.0007835179372933652	1.8891850604497506e-09	4.451364508956248e-10	2.6352695734165066e-10	1.6216789433526922e-09	121.31819911753287	96.2763470891647	0.00030267124644499165	6.562278398430704e-06	6.813949466094146e-05	0.0	0.001518935108062191	0.0006695865608734756	0.896139189194661	1.8543969621396566e-05	1.9192748702805854e-05	1.1258587873290237e-07	1.1393267942727538e-06	2.5700043577260364e-06	4.758204677639781e-09	0.0011706830335348453	8.216979778711144e-05	4.998916983118624e-07	0.32421973878904675	0.0	0.00045147578362330064	0.0	0.0	0.0	0.0	0.0	3.1630681899606	5.360217227791411e-06	1.6964300561312877e-08	2.3948211801062024e-07	5.383526646424452e-07	1.6636770858180046e-09	0.0003285770312868853	2.0231063469716075e-05	7.072021659701189e-08	0.12650571113219444	0.0	0.00025959688900342704	0.0	0.0	0.0	0.0	0.0	3.4040884369087148	236.28019473131226	5.0069115641106015	0.00015264706538981163	4.674778413385659e-06	3.446887631727619e-05	0.0	0.0014918948723690103	0.000657666226623034	0.026654890921951297	1.816099903549261e-05	1.356597140100578e-05	1.3512480466881839e-06	2.6565056793970304e-05	5.992076217210455e-05	1.1088558673283066e-07	0.0008291249794569848	4.8976652254557806e-05	5.980703244390235e-06	0.2438823123757068	0.0	0.01073870278175886	0.0	0.0	0.0	0.0	0.0	3.250522588149804	87.14898539345796	142.55608230991666	0.00032742737328233384	5.537794226345985e-06	7.364624403927776e-05	0.0	0.0011803743241648444	0.0005203400361448278	1.4968043295620086	1.4411553041328371e-05	1.612330764942978e-05	6.138090704259282e-08	4.4642974674118516e-07	1.0070515099765894e-06	1.8630813942394155e-09	0.0009845955257999721	7.142475631609281e-05	2.7279716471330915e-07	0.2776077798731338	0.0	0.00022733754504408672	0.0	5.583725501578611e-07	2.7918627273448983e-07	2.7918627273448983e-07	5.583725431244984e-07	3.00904500311943	148.46956704297384	35.48019136887876	0.0003815534505679201	9.351077694629443e-06	8.595949559551833e-05	0.0	0.002343328145969608	0.001033000759660715	0.34425715428108516	2.859858595685497e-05	2.7667557321235136e-05	5.308792025523528e-07	6.571218852996535e-06	1.4822612541941909e-05	2.7448981601040624e-08	0.0016826652046702294	0.00012641390141367306	2.355380432248967e-06	0.44440891803530996	0.0	0.0016890470274877182	0.0	0.0	0.0	0.0	0.0	3.0154043480850605	240.29512175191195	23.218980930180237	0.0001078845707384234	2.8011037596014564e-06	2.4364021989106004e-05	0.0	0.0010723689587003626	0.0004727284732343655	0.11776772053707919	1.3088355812110518e-05	8.066324008908615e-06	1.2890841438862605e-07	2.5771098551181604e-06	5.812983786367877e-06	1.0773343300095817e-08	0.0004939739820783412	2.7903403564455136e-05	5.704936865341998e-07	0.16532291775543034	0.0	0.001449389909494752	0.0	0.0	0.0	0.0	0.0	3.355610394006983	152.91709517181275	87.40659332532078	0.00022647501542933155	4.69770910907613e-06	5.102821822929875e-05	0.0	0.001432578342134599	0.0006315182415789541	0.666731191260481	1.7489777192828508e-05	1.3633998314004983e-05	8.057792991587527e-08	1.0271769845365224e-06	2.316984830866026e-06	4.291762492646178e-09	0.0008332594164946196	5.434152865252248e-05	3.5746054478418807e-07	0.24499682240795406	0.0	0.0004319129212338947	0.0	0.0	0.0	0.0	0.0	3.259588344263778	169.18925056817898	42.40579814056699	0.0002742854135899716	7.091922876210549e-06	6.182709080761135e-05	0.0	0.0019196236998222955	0.0008462206658802576	0.3354784958629919	2.3430128758853735e-05	2.078732382010471e-05	2.949490403902245e-07	4.158556572028833e-06	9.380317822843593e-06	1.7375931792782264e-08	0.0012672384686555898	8.58403547899902e-05	1.3078685743347643e-06	0.3468771059064628	0.0	0.0013053588667763312	0.0	0.0	0.0	0.0	0.0	3.1346064768646773	212.31961929018047	40.558475236302584	0.0001513634219429327	3.69339148576087e-06	3.415788432762988e-05	0.0	0.0013293889689740357	0.0005860296691626868	0.2371689420975476	1.6227592708506304e-05	1.0674940004300596e-05	1.1870205037135601e-07	2.098193285622884e-06	4.732760203002481e-06	8.770532559359787e-09	0.0006531059669650815	3.893191341146006e-05	5.257273896750741e-07	0.2026928454627972	0.0	0.0009516189897065484	0.0	0.0	0.0	0.0	0.0	3.310593901839243	192.73941150595158	8.530912395780325	0.00030428321623986285	7.967443386689577e-06	6.863100952236489e-05	0.0	0.0024259313468436364	0.0010694143260818654	0.06443290780883464	2.9556868638877766e-05	2.3438328746693477e-05	1.9182084013347656e-06	3.0793595141632226e-05	6.945952804180086e-05	1.2856283021770761e-07	0.001427535077299451	9.953443368782205e-05	8.50024606979918e-06	0.3844229607578826	0.0	0.007651444330182115	0.0	0.0	0.0	0.0	0.0	3.0824107035422372	194.2820271660171	52.83791294078364	0.00017699901200739953	4.166915209283215e-06	3.99240479031476e-05	0.0	0.0014224757844713538	0.0006270647869462074	0.33691026145576625	1.736484218490609e-05	1.206706267164638e-05	1.1038227089940099e-07	1.7861218886684432e-06	4.028861133670011e-06	7.465334476691192e-09	0.0007379080745667072	4.534606659348265e-05	4.891214399098816e-07	0.2226058973836142	0.0	0.0007568975177550187	0.0	0.0	0.0	0.0	0.0	3.286535079382696	173.37883426886827	17.91225575652731	0.00034839029240009363	8.787223540916218e-06	7.853964953562612e-05	0.0	0.0024986146560387994	0.001101455140788413	0.15416111221933626	3.047781244830704e-05	2.593826792691288e-05	1.0152747003299475e-06	1.4667719572617822e-05	3.308543550217214e-05	6.126758833974463e-08	0.0015784314080026277	0.00011492220215286818	4.50143054940063e-06	0.4199110407959707	0.0	0.0035375106573001273	0.0	0.0	0.0	0.0	0.0	3.043364770676082	219.72656147797684	27.21551280216722	0.00015494108273474022	4.19312697111579e-06	3.497203980344945e-05	0.0	0.0014082794865155272	0.0006208066692588311	0.15694706464156996	1.7187270789944114e-05	1.2144265531535068e-05	2.0878269388201315e-07	3.818546947498257e-06	8.613235730527946e-06	1.596069309436221e-08	0.000742608739393692	4.422164762282278e-05	9.245037700076897e-07	0.2236966280647552	0.0	0.00163499118616854	0.0	0.0	0.0	0.0	0.0	3.2843199384997352	265.35978062932344	25.205300679191158	4.9010461910836064e-05	4.930780251969794e-07	1.1075554062184248e-05	0.0	0.0005379799922518817	0.00023715577101816377	0.10906415702587309	6.5682770564327534e-06	1.4065478715998447e-06	1.1058789771452195e-08	2.439961559207076e-07	5.503602715690332e-07	1.0203161128443998e-09	8.634663052032431e-05	4.9513178237151375e-06	4.890796377617643e-08	0.06963158885130344	0.0	0.0002735938679464611	0.0	0.0	0.0	0.0	0.0	3.4733467798495345	146.86033162855765	49.6709152128041	0.0003347279655186793	8.334693654045968e-06	7.54071123616904e-05	0.0	0.0020334689994977386	0.0008964066696249837	0.4549855011514684	2.4820869459101503e-05	2.4556341765604607e-05	3.131099230580716e-07	3.833790194830373e-06	8.647837243196195e-06	1.6015419762598026e-08	0.0014950470427510176	0.00010752914748054237	1.3892534987503692e-06	0.40036883702117493	0.0	0.0011355447115250171	0.0	0.0	0.0	0.0	0.0	3.069618110704434	262.4587596560651	22.356042290383265	5.7520973517899776e-05	9.834290497013238e-07	1.2997791779294814e-05	0.0	0.0006244948384908865	0.0002752937884782742	0.09883418536987382	7.623838713949461e-06	2.8109488936071073e-06	2.8606105790724667e-08	6.242968879081746e-07	1.408171306320165e-06	2.6104443502761026e-09	0.0001724717223919355	9.427092089741092e-06	1.2652173569319447e-07	0.08984811139716342	0.0	0.0006030341522584309	0.0	0.0	0.0	0.0	0.0	3.4483922605104778	159.06462743810914	69.45693358940873	0.0002419687899896575	5.6817754146366074e-06	5.452802852344233e-05	0.0	0.0015921158178889313	0.0007018465639556434	0.5362841328959798	1.94362992372767e-05	1.655713094371091e-05	1.298424278978806e-07	1.7215017618060754e-06	3.883150297961516e-06	7.193045291443849e-09	0.0010108593657514385	6.655573401406893e-05	5.759104462296743e-07	0.2866919249303914	0.0	0.0006514116713914682	0.0	0.0	0.0	0.0	0.0	3.208579984054473	147.97645550161243	54.63045980727923	0.0003150778613322654	7.841617778979657e-06	7.098246325087129e-05	0.0	0.0019286425456475611	0.0008501964059774344	0.48526520283515806	2.354224132357685e-05	2.3056355672694903e-05	2.59595539012605e-07	3.2026318381379687e-06	7.224136509020507e-06	1.3379268871408752e-08	0.0014044533182466568	9.915283579982825e-05	1.1517772534901893e-06	0.3791002583615888	0.0	0.001000182654659435	0.0	0.0	0.0	0.0	0.0	3.0956639876965286	75.19612561035403	149.33009873971938	0.0003584181140289047	5.946288451217887e-06	8.059131907147977e-05	0.0	0.001114879423995956	0.000491468157801606	1.6967779099825684	1.3611950683201431e-05	1.7346910517958854e-05	6.377487066779624e-08	4.0026698452907397e-07	9.029317734963449e-07	1.6697856104920603e-09	0.0010587817552862296	7.939392262022164e-05	2.8353236725923015e-07	0.29795237845461925	0.0	0.00021565568173964407	0.0	0.0	0.0	0.0	0.0	3.195297296534237	35.743347915451004	214.673994325307	0.00042029927918059743	3.671648086296941e-06	9.44068332145346e-05	0.0	0.000621436114568187	0.00027394535817200057	2.997864341621856	7.5876320405433794e-06	1.0611158567178284e-05	2.606888402488591e-08	7.775381213258055e-08	1.754149412922837e-07	3.2361354481628066e-10	0.0006492184744773972	5.408628844318338e-05	1.1603032866910625e-07	0.20179209114810082	0.0	7.484489624728627e-05	0.0	0.0	0.0	0.0	0.0	3.3125620648784007	0.0002808606273081648	1.9660214146391434e-06	7.561620745261669e-06	1.96602441199253e-06	0.0036585905199837355	0.0003929433150583855	0.00012675577280844301	0.0	0.0	0.0	0.0	1.9647165962592896e-06	4.615320452248667e-06	0.0	0.00028067422699180503	1.9647165989873887e-06	7.556602223161829e-06	1.9647196098720724e-06	1.9647166172264014e-06	0.00012667166175087845	0.0036561627968671436	0.00039268257261002536	0.0	0.0	0.0	1.9634128841089914e-06	4.374765079258042e-06	0.0	0.00028048799347533336	1.9634129513093985e-06	7.551588193279053e-06	1.963415975348209e-06	1.9634129051676065e-06	0.00012658762583005827	0.003653737233632185	0.0003924220630659301	0.0	0.0	0.0	1.9621103364790383e-06	4.4750342464893134e-06	0.0	0.00028030191331827984	1.962110377283613e-06	7.546578292831776e-06	1.9621134143393184e-06	1.9621103576281753e-06	0.00012650365919867148	0.003651313664757773	0.00039216176832193047	0.0	0.0	0.0	1.9608088628497054e-06	4.648851330754056e-06	0.0	0.00028011598341397953	1.960808854999792e-06	7.541572437545369e-06	1.9608119050998934e-06	1.9608088840895076e-06	0.00012641976052581305	0.00364889205572449	0.0003919016842614596	0.0	0.0	0.0	1.959508442638619e-06	4.544777174094569e-06	0.0	0.00027993021547081124	1.9595084663488595e-06	7.5365709423829985e-06	1.959511529589057e-06	1.9595084639696917e-06	0.00012633593507296837	0.003646472561149291	0.00039164182719485225	0.0	0.0	0.0	1.9582091573974446e-06	4.541763683322632e-06	0.0	0.0002797446052909015	1.9582091819575787e-06	7.5315736943709e-06	1.9582122584216114e-06	1.9582091788203787e-06	0.00012625218087893378	0.003644055125663152	0.0003913821910364558	0.0	0.0	0.0	1.9569109766976183e-06	4.292045206152905e-06	0.0	0.0002795591619368157	1.956911065301629e-06	7.526580937647275e-06	1.9569141550352544e-06	1.9569109982127083e-06	0.00012616850197706955	0.0036416398657521387	0.00039112278828435515	0.0	0.0	0.0	1.955613963029299e-06	4.646333807916969e-06	0.0	0.00027937386786385974	1.9556139936256103e-06	7.521592200077506e-06	1.9556170966167198e-06	1.9556139846365743e-06	0.00012608489039905125	0.0036392265509049533	0.00039086359423081194	0.0	0.0	0.0	1.9543179928535e-06	4.590893076657655e-06	0.0	0.00027918872814792925	1.9543180024758097e-06	7.516607618378502e-06	1.9543211186971753e-06	1.9543180145526907e-06	0.00012600134843521725	0.0036368152465402663	0.00039060461597628215	0.0	0.0	0.0	1.9530231016725184e-06	4.529735432600894e-06	0.0	0.000279003748185051	1.9530231296353947e-06	7.511627337870456e-06	1.953026259048729e-06	1.9530231234633773e-06	0.00012591787852545743	0.00363440602251008	0.0003903458610848693	0.0	0.0	0.0	1.951729327306896e-06	4.411304131970704e-06	0.0	0.00027881892943836163	1.9517293853390453e-06	7.506651397917342e-06	1.9517325279133897e-06	1.951729349189197e-06	0.00012583448134753558	0.0036319988979794777	0.0003900873316598169	0.0	0.0	0.0	1.9504366802729594e-06	4.58177548050432e-06	0.0	0.0002786342608937067	1.950436692478475e-06	7.5016795019485996e-06	1.9504398481921415e-06	1.9504367022465865e-06	0.00012575115194498045	0.003629593729635596	0.0003898290123378294	0.0	0.0	0.0	1.9491450837543187e-06	4.501386599444608e-06	0.0	0.0002784497521013258	1.9491451178819898e-06	7.4967119069955444e-06	1.949148286736824e-06	1.9491451058192428e-06	0.0001256678946511241	0.003627190642356966	0.00038957091655555937	0.0	0.0	0.0	1.9478546049344032e-06	4.618138294063848e-06	0.0	0.00027826539510224555	1.9478546058210184e-06	7.491748398717098e-06	1.9478577878347348e-06	1.947854627090762e-06	0.00012558470588841175	0.00362478953270541	0.0003893130332246719	0.0	0.0	0.0	1.946565188371642e-06	4.495428550880943e-06	0.0	0.0002780811995981619	1.9465652241856736e-06	7.486789238228496e-06	1.9465684193978963e-06	1.9465652106196782e-06	0.0001255015900545043	0.0036223905274165046	0.00038905537598077713	0.0	0.0	0.0	1.94527690224423e-06	4.511769327961572e-06	0.0	0.0002778971602069747	1.945276935286695e-06	7.481834280570642e-06	1.945280143751712e-06	1.945276924584328e-06	0.0001254185447333034	0.003619993556567263	0.00038879793733578107	0.0	0.0	0.0	1.943989709111786e-06	4.349493241154225e-06	0.0	0.00027771328335010116	1.943989784056023e-06	7.476883698558208e-06	1.9439930058462247e-06	1.9439897315444203e-06	0.00012533557283882799	0.0036175987041148047	0.00038854072632531873	0.0	0.0	0.0	1.9427036541525963e-06	4.605925990376391e-06	0.0	0.00027752955303681886	1.9427036585535305e-06	7.471937061652105e-06	1.942706893746416e-06	1.942703676678353e-06	0.00012525266715821177	0.0036152057618136202	0.00038828372058970245	0.0	0.0	0.0	1.9414186255682302e-06	4.223153793884453e-06	0.0	0.000277345994108297	1.9414187326477807e-06	7.4669950385770385e-06	1.9414219813406053e-06	1.9414186481877025e-06	0.00012516983891810453	0.003612815053742836	0.000388026954933532	0.0	0.0	0.0	1.940134797381786e-06	4.518596034872119e-06	0.0	0.00027716258093924583	1.940134826971979e-06	7.462056939460983e-06	1.940138089251696e-06	1.9401348200956677e-06	0.00012508707654076124	0.00361042624591021	0.0003877703934634324	0.0	0.0	0.0	1.9388519901262717e-06	4.320039908847562e-06	0.0	0.00027697933227593285	1.938852072744943e-06	7.457123268991556e-06	1.938855348703592e-06	1.9388520129351373e-06	0.00012500438848567054	0.0036080395827414328	0.0003875140624034673	0.0	0.0	0.0	1.9375703349219882e-06	4.217625337027862e-06	0.0	0.00027679624439336335	1.937570443906408e-06	7.452193926937353e-06	1.93757373362123e-06	1.9375703578263952e-06	0.0001249217730520424	0.0036056550154537218	0.00038725795647814306	0.0	0.0	0.0	1.9362898053913125e-06	4.4909251521543915e-06	0.0	0.00027661330358173786	1.9362898445151087e-06	7.4472685442942305e-06	1.936293148035822e-06	1.9362898283916667e-06	0.00012483922402145402	0.0036032723648526887	0.00038700205640576093	0.0	0.0	0.0	1.935010305125525e-06	4.21205276850623e-06	0.0	0.0002764305300072763	1.93501041574972e-06	7.442347664057496e-06	1.9350137331108e-06	1.9350103282220026e-06	0.0001247567504760357	0.003600891893275277	0.000386746390338375	0.0	0.0	0.0	1.9337319748847657e-06	4.584655182096234e-06	0.0	0.0002762478990911791	1.9337319856000116e-06	7.4374306246504445e-06	1.9337353167942793e-06	1.9337319980774138e-06	0.00012467434128263238	0.003598513279481915	0.00038649092375740333	0.0	0.0	0.0	1.9324546420758367e-06	4.367739449668204e-06	0.0	0.00027606543349086054	1.9324547126863904e-06	7.432518036152065e-06	1.93245805768803e-06	1.932454665364414e-06	0.00012459200664915207	0.003596136818067989	0.0003862356883050949	0.0	0.0	0.0	1.931178464909869e-06	4.578601106911303e-06	0.0	0.0002758831161196239	1.9311784774362393e-06	7.4276094386686076e-06	1.9311818361849327e-06	1.9311784882940205e-06	0.00012450973883493808	0.0035937622854894805	0.00038598065998120983	0.0	0.0	0.0	1.929903323385452e-06	4.361972953786587e-06	0.0	0.0002757009635250012	1.929903395696966e-06	7.4227052777674174e-06	1.929906768117612e-06	1.9299033468646123e-06	0.00012442754529801565	0.003591389896818117	0.00038572586190424037	0.0	0.0	0.0	1.92862933309498e-06	4.57255741185913e-06	0.0	0.0002755189585528943	1.9286293474146128e-06	7.417805091703185e-06	1.9286327334072074e-06	1.928629356668515e-06	0.0001243454182784349	0.0035890194278887996	0.00038547127001550775	0.0	0.0	0.0	1.927356373744915e-06	4.4510674245059896e-06	0.0	0.00027533711405665476	1.927356422569498e-06	7.4129092265542425e-06	1.9273598220271306e-06	1.927356397412048e-06	0.00012426336357471404	0.0035866510459047606	0.0003852169022898982	0.0	0.0	0.0	1.9260845352096622e-06	4.156878210614405e-06	0.0	0.0002751554355659097	1.9260846598741753e-06	7.408017831215169e-06	1.9260880726847368e-06	1.9260845589695907e-06	0.00012418138368072227	0.0035842848227550504	0.00038496276645788634	0.0	0.0	0.0	1.924813856141571e-06	4.389971257479044e-06	0.0	0.00027497390337439067	1.92481392140255e-06	7.403130375201477e-06	1.92481734743602e-06	1.9248138799934682e-06	0.00012409946968838957	0.0035819205013223553	0.00038470883490194276	0.0	0.0	0.0	1.9235441984528678e-06	4.230629158801731e-06	0.0	0.0002747925319130192	1.9235443081718186e-06	7.39824724704085e-06	1.9235477472974267e-06	1.923544222395779e-06	0.00012401762810982593	0.0035795582696269796	0.0003844551278092825	0.0	0.0	0.0	1.9222756630796115e-06	4.557493598323658e-06	0.0	0.00027461130140542326	1.9222756817651515e-06	7.393367914361351e-06	1.92227913383423e-06	1.922275687112566e-06	0.0001239358500025212	0.003577197869684145	0.00038420161745532046	0.0	0.0	0.0	1.9210081113987338e-06	4.4740497787901104e-06	0.0	0.0002744302278303121	1.9210081540384134e-06	7.388492807377974e-06	1.9210116188973576e-06	1.9210081355206227e-06	0.00012385414257122326	0.0035748395095842626	0.0003839483261737576	0.0	0.0	0.0	1.9197416550786928e-06	4.509669748074797e-06	0.0	0.0002742493059366647	1.919741688250675e-06	7.383621784779882e-06	1.9197451657295514e-06	1.9197416792883543e-06	0.0001237725034291811	0.0035724831205752013	0.0003836952465631629	0.0	0.0	0.0	1.9184762571122057e-06	4.375516939693693e-06	0.0	0.00027406854172337897	1.9184763264067954e-06	7.378755008124567e-06	1.9184798163230067e-06	1.918476281408353e-06	0.00012369093527046286	0.003570128780509565	0.0003834423869733059	0.0	0.0	0.0	1.9172119592480285e-06	4.50372723466621e-06	0.0	0.00027388792454975333	1.9172119940439463e-06	7.373892191017124e-06	1.9172154961926597e-06	1.9172119836292836e-06	0.00012360943327190607	0.0035677763502164604	0.00038318973244941127	0.0	0.0	0.0	1.915948686712138e-06	4.462266323391118e-06	0.0	0.00027370746032837084	1.915948732562435e-06	7.369033492689838e-06	1.915952246726505e-06	1.9159487111769735e-06	0.000123528000091031	0.003565425906364804	0.00038293729122838014	0.0	0.0	0.0	1.9146864806889657e-06	4.26619570719491e-06	0.0	0.00027352715429256833	1.914686578605854e-06	7.364179054079881e-06	1.9146901045578285e-06	1.9146865052357845e-06	0.00012344663808188115	0.0035630775168017975	0.00038268507060675976	0.0	0.0	0.0	1.9134253776611996e-06	4.546098183886837e-06	0.0	0.00027334699273709885	1.9134254362593243e-06	7.35932850628447e-06	1.9134289737497492e-06	1.913425402288355e-06	0.00012336534104196014	0.0035607310023681948	0.0003824330513542835	0.0	0.0	0.0	1.9121652814773825e-06	3.964283971438748e-06	0.0	0.00027316699655992256	1.912165451792514e-06	7.354482411878819e-06	1.912169000588101e-06	1.912165306183101e-06	0.00012328411842050006	0.003558386635618452	0.00038218126276632014	0.0	0.0	0.0	1.9109063386144933e-06	4.3582520396589e-06	0.0	0.0002729871353522224	1.910906412368269e-06	7.349639952259163e-06	1.910909972210991e-06	1.9109063633971387e-06	0.00012320295647505315	0.0035560440197653182	0.0003819296622382787	0.0	0.0	0.0	1.9096483360494264e-06	4.355382881964665e-06	0.0	0.00027280742233121846	1.909648410497855e-06	7.344801483237811e-06	1.9096519811390276e-06	1.9096483609072134e-06	0.00012312186118222253	0.0035537033271975955	0.0003816782682991873	0.0	0.0	0.0	1.908391366427404e-06	4.524575539443702e-06	0.0	0.00027262785001170236	1.9083913937849914e-06	7.3399668032906195e-06	1.9083949749757472e-06	1.908391391358624e-06	0.00012304082916616817	0.003551364460440194	0.00038142707048398496	0.0	0.0	0.0	1.9071353774231195e-06	4.44174002796998e-06	0.0	0.0002724484278450475	1.907135428381348e-06	7.335136166846866e-06	1.9071390198808225e-06	1.907135402426067e-06	0.0001229598647008674	0.0035490275428978956	0.00038117608204296693	0.0	0.0	0.0	1.9058804352880997e-06	4.477108327156821e-06	0.0	0.00027226915046576783	1.9058804767280857e-06	7.330309429449469e-06	1.9058840782958524e-06	1.9058804603611163e-06	0.00012287896536536936	0.003546692504835728	0.0003809252954709267	0.0	0.0	0.0	1.904626502496299e-06	4.177370972212516e-06	0.0	0.00027209002982944935	1.9046266225075347e-06	7.325486912953357e-06	1.9046302339099868e-06	1.904626527637715e-06	0.00012279813656041166	0.003544359502356184	0.0003806747275106513	0.0	0.0	0.0	1.9033736627616751e-06	4.414581258173808e-06	0.0	0.00027191104546556296	1.9033737224403845e-06	7.320668066284642e-06	1.9033773434294213e-06	1.903373687969845e-06	0.0001227173690325839	0.003542028268678194	0.0003804243494740657	0.0	0.0	0.0	1.9021217726437317e-06	4.171877409514972e-06	0.0	0.00027173221413097766	1.902121893822003e-06	7.315853340579278e-06	1.9021255241522572e-06	1.9021217979168839e-06	0.00012263667034437736	0.0035396990224131225	0.0003801741848048047	0.0	0.0	0.0	1.9008709493606343e-06	3.912555214699604e-06	0.0	0.0002715535350159801	1.9008711309943042e-06	7.311042714075653e-06	1.9008747704104328e-06	1.9008709746969944e-06	0.000122556040118859	0.003537371753039351	0.0003799242323326326	0.0	0.0	0.0	1.8996211870611203e-06	4.166392936377324e-06	0.0	0.0002713749903157923	1.899621309348525e-06	7.306235707509959e-06	1.8996249575703295e-06	1.8996212124588257e-06	0.0001224754702960446	0.0035350462282750608	0.00037967446706796225	0.0	0.0	0.0	1.89837236079707e-06	4.3296654829727e-06	0.0	0.00027119658174061924	1.898372440868403e-06	7.301432366973824e-06	1.8983760976032936e-06	1.8983723862540772e-06	0.00012239496163504905	0.003532722470338675	0.00037942489136234716	0.0	0.0	0.0	1.897124482326168e-06	4.456539696540312e-06	0.0	0.00027101830965722666	1.897124528135288e-06	7.296632702395891e-06	1.8971281930765916e-06	1.8971245078403472e-06	0.0001223145142880841	0.0035304004838709146	0.000379175505685942	0.0	0.0	0.0	1.8958775539991015e-06	4.397195192064603e-06	0.0	0.00027084018064323594	1.8958776172010333e-06	7.291836890898909e-06	1.8958812900335089e-06	1.8958775795682382e-06	0.00012223413121635534	0.0035280803545040002	0.00037892631921777393	0.0	0.0	0.0	1.894631621710969e-06	4.321133886553852e-06	0.0	0.0002706621940269308	1.8946317033718906e-06	7.28704491443023e-06	1.8946353837719786e-06	1.8946316473328142e-06	0.00012215381211072462	0.0035257620733824507	0.00037867733099905277	0.0	0.0	0.0	1.8933866806677984e-06	4.318294518905132e-06	0.0	0.00027048434640385827	1.8933867628217888e-06	7.282256681351262e-06	1.8933904504607891e-06	1.8933867063400789e-06	0.00012207355543269086	0.003523445596061508	0.0003784285362605864	0.0	0.0	0.0	1.8921427070236382e-06	4.444836998570816e-06	0.0	0.00027030663197428063	1.8921427549521499e-06	7.27747203551363e-06	1.8921464495017841e-06	1.8921427327440889e-06	0.00012199335856872183	0.0035211308469559506	0.00037817992690149384	0.0	0.0	0.0	1.890899660274135e-06	4.312622310723716e-06	0.0	0.0002701290598257651	1.8908997433592667e-06	7.272691221518027e-06	1.890903444508047e-06	1.8908996860405448e-06	0.00012191322563954616	0.0035188179447349817	0.00037793151569944774	0.0	0.0	0.0	1.889657604307824e-06	4.156099241527148e-06	0.0	0.00026995163031365597	1.8896577305113998e-06	7.267914248857257e-06	1.889661437967124e-06	1.8896576301181523e-06	0.00012183315682787932	0.003516506894307469	0.0003776833032246472	0.0	0.0	0.0	1.8884165419758893e-06	4.477217542743267e-06	0.0	0.0002697743237766723	1.888416578760905e-06	7.263140588116813e-06	1.888420292250179e-06	1.8884165678282848e-06	0.00012175314328277601	0.003514197439764295	0.00037743526204281797	0.0	0.0	0.0	1.8871763361071419e-06	4.377014067279524e-06	0.0	0.0002695971565799055	1.8871764026201163e-06	7.258370679727599e-06	1.8871801219131548e-06	1.8871763619999364e-06	0.00012167319243456474	0.0035118897950566796	0.000377187415194936	0.0	0.0	0.0	1.8859371019068108e-06	4.072651753138369e-06	0.0	0.000269420134861121	1.885937245006443e-06	7.253604688755317e-06	1.885940969920738e-06	1.8859371278386832e-06	0.00012159330710094335	0.0035095840409789677	0.0003769397714231168	0.0	0.0	0.0	1.8846988830858354e-06	3.907340889668109e-06	0.0	0.00026924325260629017	1.8846990637766579e-06	7.248842453109427e-06	1.8847027941750441e-06	1.8846989090558276e-06	0.00012151348461298243	0.0035072800999878554	0.0003766923224603739	0.0	0.0	0.0	1.8834616383096177e-06	4.196622297929558e-06	0.0	0.00026906649421033226	1.8834617496553544e-06	7.244083552498834e-06	1.8834654854407867e-06	1.8834616643171066e-06	0.00012143371796741022	0.003504977769504374	0.0003764450466021889	0.0	0.0	0.0	1.8822252590558468e-06	4.097152422233027e-06	0.0	0.0002688898729283783	1.8822253953693202e-06	7.239328343563436e-06	1.882229136504295e-06	1.8822252851004908e-06	0.00012135401320161763	0.0035026772234333175	0.0003761979625723906	0.0	0.0	0.0	1.880989838944064e-06	4.007475757501704e-06	0.0	0.00026871338812407906	1.880989996416372e-06	7.234576808985852e-06	1.8809937429114602e-06	1.880989865025916e-06	0.00012127437007144103	0.0035003784545178463	0.0003759510696199981	0.0	0.0	0.0	1.8797553742196588e-06	4.134320353878167e-06	0.0	0.0002685370327369962	1.879755503336532e-06	7.229828758534393e-06	1.8797592552394724e-06	1.8797554003390696e-06	0.00012119478542156328	0.003498081371642993	0.00037570435796757207	0.0	0.0	0.0	1.878521815995639e-06	4.120116208918291e-06	0.0	0.00026836081093972345	1.8785219453008563e-06	7.225084304404419e-06	1.8785257026967472e-06	1.8785218421531602e-06	0.00012111526116419927	0.0034957860301238416	0.0003754578335467307	0.0	0.0	0.0	1.8772891939302822e-06	4.33544150493646e-06	0.0	0.00026818471485150593	1.8772892671270678e-06	7.220343234355922e-06	1.8772930301181182e-06	1.8772892201266542e-06	0.00012103579375165702	0.003493492327856858	0.00037521148536037057	0.0	0.0	0.0	1.8760574530381083e-06	4.080974140327364e-06	0.0	0.00026800876202019887	1.8760575916301221e-06	7.215606020753558e-06	1.8760613603387146e-06	1.8760574792741068e-06	0.00012095639111347818	0.0034912004941388703	0.0003749653379911398	0.0	0.0	0.0	1.874826716232411e-06	3.937461203358816e-06	0.0	0.000267832948066437	1.8748268881599028e-06	7.210872545712393e-06	1.8748306627029396e-06	1.874826742508867e-06	0.00012087705125936409	0.0034889104720580225	0.0003747193852666974	0.0	0.0	0.0	1.8735969526513653e-06	4.363628666764691e-06	0.0	0.0002676572530345679	1.873597017055298e-06	7.206142272075049e-06	1.8736007975210262e-06	1.873596978968988e-06	0.00012079776514835021	0.003486622001256935	0.00037447359915463514	0.0	0.0	0.0	1.8723680221326582e-06	4.043349541062899e-06	0.0	0.0002674817041803544	1.8723681691174529e-06	7.20141593369236e-06	1.8723719555832405e-06	1.8723680484918856e-06	0.00012071854506278364	0.0034843354368174267	0.0003742280177275875	0.0	0.0	0.0	1.8711401150393308e-06	4.070277491358732e-06	0.0	0.00026730628875458	1.8711402551444147e-06	7.196693187481027e-06	1.8711440476447689e-06	1.8711401414404692e-06	0.00012063938520323115	0.0034820506118807444	0.0003739826230006807	0.0	0.0	0.0	1.8699131414466824e-06	4.318407132130433e-06	0.0	0.0002671309984752103	1.8699132172070245e-06	7.1919738106377984e-06	1.8699170157310539e-06	1.8699131678897064e-06	0.0001205602817860852	0.0034797674176666187	0.0003737374032382306	0.0	0.0	0.0	1.868687042675967e-06	4.163702385927074e-06	0.0	0.00026695584810069886	1.868687158647465e-06	7.187258200633495e-06	1.868690963151039e-06	1.8686870691605265e-06	0.0001204812414394006	0.0034774860457616017	0.0003734923789828713	0.0	0.0	0.0	1.8674619214401388e-06	4.160972640797306e-06	0.0	0.00026678083167361457	1.8674620378066383e-06	7.182546197241979e-06	1.8674658482024086e-06	1.8674619479656659e-06	0.00012040226143574437	0.003475206417572224	0.0003732475417742964	0.0	0.0	0.0	1.8662377354374017e-06	4.3464889675683525e-06	0.0	0.00026660594172812587	1.8662378024616185e-06	7.177837599606869e-06	1.8662416186240731e-06	1.8662377620030665e-06	0.00012032333837401607	0.0034729284348997296	0.00037300288106488884	0.0	0.0	0.0	1.8650144319294603e-06	4.059688588775905e-06	0.0	0.00026643119551755925	1.865014573401024e-06	7.173132872300208e-06	1.8650183951892132e-06	1.8650144585342223e-06	0.00012024448003159283	0.0034706523220335303	0.00037275842096369744	0.0	0.0	0.0	1.8637921314615197e-06	4.022438684619519e-06	0.0	0.0002662565831382358	1.8637922813197423e-06	7.168431748764438e-06	1.8637961085719312e-06	1.8637921581042968e-06	0.00012016568192653035	0.003468377949306581	0.00037251414757524104	0.0	0.0	0.0	1.8625707645560996e-06	3.9117215834415526e-06	0.0	0.0002660821065484738	1.8625709399285615e-06	7.163734281733443e-06	1.8625747724804368e-06	1.8625707912357382e-06	0.00012008694494751729	0.0034661053419731726	0.00037227006365548823	0.0	0.0	0.0	1.8613503449930944e-06	4.0824544447667e-06	0.0	0.0002659077557905741	1.8613504795238527e-06	7.159040203116371e-06	1.8613543172108342e-06	1.8613503717084922e-06	0.00012000826460763411	0.003463834370088885	0.00037202615529618137	0.0	0.0	0.0	1.8601308032312769e-06	4.2042729350467345e-06	0.0	0.0002657335317553452	1.8601309063245634e-06	7.154349536831812e-06	1.8601347489989007e-06	1.860130829981391e-06	0.00011992964133070206	0.0034615650454336033	0.00037178242381446765	0.0	0.0	0.0	1.858912145856547e-06	4.40726604357861e-06	0.0	0.000265559430547236	1.8589121930404e-06	7.149662177916533e-06	1.8589160405759278e-06	1.8589121726404996e-06	0.00011985107338349385	0.003459297317554279	0.00037153886384098044	0.0	0.0	0.0	1.857694346022253e-06	4.0857994967534525e-06	0.0	0.00026538547246194883	1.8576944817035003e-06	7.144978672646974e-06	1.857698334012097e-06	1.8576943728393482e-06	0.0001197725699635447	0.003457031451536984	0.0003712955038936406	0.0	0.0	0.0	1.8564775463182794e-06	4.305812981949247e-06	0.0	0.0002652116361720968	1.8564776230030722e-06	7.140298446750349e-06	1.856481480015833e-06	1.8564775731680998e-06	0.00011969412146492384	0.0034547671698235208	0.0003710523141966845	0.0	0.0	0.0	1.8552615978659362e-06	4.0064084927087745e-06	0.0	0.0002650379406382467	1.8552617496230807e-06	7.135622010548522e-06	1.8552656113113843e-06	1.8552616247481956e-06	0.00011961573648094188	0.0034525047202004374	0.00037080932139461014	0.0	0.0	0.0	1.854046633887979e-06	4.190521483146243e-06	0.0	0.00026486436830895155	1.8540467386871325e-06	7.130948891439538e-06	1.8540506050387344e-06	1.854046660802652e-06	0.00011953740710372324	0.003450243874266528	0.0003705665009746994	0.0	0.0	0.0	1.8528325318208986e-06	3.9474862220893214e-06	0.0	0.0002646909344396869	1.8528326969524264e-06	7.1262795000271606e-06	1.8528365679864303e-06	1.8528325587680452e-06	0.00011945914024348593	0.0034479848313652755	0.0003703238743622341	0.0	0.0	0.0	1.851619398791287e-06	4.2230348543489865e-06	0.0	0.00026451762045157594	1.8516194943616187e-06	7.121613336090688e-06	1.8516233701023714e-06	1.851619425771148e-06	0.00011938092751649567	0.0034457273494754876	0.0003700814155675522	0.0	0.0	0.0	1.8504071048508273e-06	4.396373401166225e-06	0.0	0.00026434443447283376	1.8504071878022766e-06	7.11695061842818e-06	1.8504110682841338e-06	1.8504071318636384e-06	0.00011930277259590018	0.0034434715346059286	0.0003698391359779686	0.0	0.0	0.0	1.8491957069361225e-06	4.120272910023746e-06	0.0	0.000264171383818477	1.8491958284617756e-06	7.1122915439136665e-06	1.8491997137369567e-06	1.8491957339821475e-06	0.00011922467879493672	0.0034412174823953774	0.0003695970458661901	0.0	0.0	0.0	1.8479852564107902e-06	4.117575853113952e-06	0.0	0.0002639984630485248	1.8479853782707842e-06	7.1076359661269175e-06	1.8479892683809022e-06	1.8479852834903762e-06	0.00011914664364508248	0.00343896512164312	0.00036935513757760147	0.0	0.0	0.0	1.8467757150016453e-06	4.3011617145879385e-06	0.0	0.00026382566513835203	1.8467757880689941e-06	7.102983695990139e-06	1.8467796830435059e-06	1.8467757421150298e-06	0.00011906866396176379	0.0034367143604992307	0.0003691134012376945	0.0	0.0	0.0	1.84556703333603e-06	4.262181858361123e-06	0.0	0.00026365299848750314	1.845567116661368e-06	7.098334959676477e-06	1.8455710165215267e-06	1.8455670604833338e-06	0.00011899074352552436	0.003434465308169788	0.0003688718485644472	0.0	0.0	0.0	1.8443592700037487e-06	4.259392630306545e-06	0.0	0.000263480461614622	1.8443593536963239e-06	7.093689717372629e-06	1.8443632584453437e-06	1.8443592971850078e-06	0.00011891288164930611	0.003432217944948016	0.00036863047742497775	0.0	0.0	0.0	1.8431524143402417e-06	4.369901546977645e-06	0.0	0.00026330804985328407	1.8431524665318462e-06	7.0890478435329915e-06	1.8431563761498216e-06	1.8431524415553412e-06	0.00011883507620447716	0.0034299722095616253	0.0003683892812168717	0.0	0.0	0.0	1.8419464333332546e-06	4.121181100158551e-06	0.0	0.0002631357771471695	1.841946552791568e-06	7.084409713633553e-06	1.841950467240604e-06	1.8419464605818982e-06	0.00011875733346612714	0.003427728283340837	0.0003681482793899975	0.0	0.0	0.0	1.8407414242319847e-06	4.048513367604999e-06	0.0	0.0002629636366213977	1.8407415643819543e-06	7.0797751426999976e-06	1.8407454835933059e-06	1.8407414515137282e-06	0.00011867965030243028	0.003425486076162167	0.00036790746223104115	0.0	0.0	0.0	1.8395373384696273e-06	4.2843034506212405e-06	0.0	0.00026279161576468405	1.839537413760597e-06	7.07514379403174e-06	1.8395413376286802e-06	1.8395373657837958e-06	0.00011860202103247963	0.003423245424381355	0.00036766681212374775	0.0	0.0	0.0	1.8383340879646379e-06	4.1927347113469065e-06	0.0	0.00026261972692579697	1.8383341873947574e-06	7.070516000195856e-06	1.838338115787926e-06	1.8383341153102836e-06	0.00011852445120454158	0.003421006488502091	0.0003674263462638526	0.0	0.0	0.0	1.8371317586954983e-06	3.914035502332479e-06	0.0	0.0002624479761553458	1.8371319276696488e-06	7.065891924213232e-06	1.8371358604250911e-06	1.8371317860714786e-06	0.00011844694352001117	0.003418769346889245	0.00036718607302118266	0.0	0.0	0.0	1.8359303925111162e-06	3.962307449703192e-06	0.0	0.0002622763512803513	1.8359305494174236e-06	7.061271238516379e-06	1.8359344863290204e-06	1.8359304199160648e-06	0.00011836949244516042	0.0034165338402326506	0.00036694597523513373	0.0	0.0	0.0	1.83472990360817e-06	4.146861753858851e-06	0.0	0.0002621048467446443	1.834730013783832e-06	7.056653793666926e-06	1.8347339546062555e-06	1.8347299310404166e-06	0.00011829209543657077	0.0034142998955127113	0.0003667060450158043	0.0	0.0	0.0	1.833530252536887e-06	4.252590277474011e-06	0.0	0.00026193346471164053	1.8335303359461279e-06	7.052039648039822e-06	1.8335342804004763e-06	1.833530279994497e-06	0.00011821475344044594	0.003412067540384722	0.00036646628529211293	0.0	0.0	0.0	1.8323314539416453e-06	4.267520860244685e-06	0.0	0.00026176220735854924	1.8323315311750005e-06	7.047428860369315e-06	1.8323354789519326e-06	1.8323314814224689e-06	0.00011813746741291805	0.00340983680271827	0.00036622669902442465	0.0	0.0	0.0	1.8311335226240837e-06	4.080027774290333e-06	0.0	0.000261591081725555	1.8311336487749104e-06	7.042821620288571e-06	1.8311375995417564e-06	1.831133550125788e-06	0.00011806024051229012	0.003407607773848881	0.00036598729600105723	0.0	0.0	0.0	1.829936507525676e-06	4.13602770618035e-06	0.0	0.0002614200778032817	1.8299366187070213e-06	7.038217658418184e-06	1.8299405721041254e-06	1.8299365350458077e-06	0.00011798306820019199	0.0034053803228542446	0.00036574806215035934	0.0	0.0	0.0	1.8287403382880257e-06	4.33573217322924e-06	0.0	0.0002612491889445382	1.8287403944570835e-06	7.03361679585764e-06	1.8287443501085919e-06	1.8287403658239957e-06	0.00011790594746653728	0.003403154362798107	0.00036550898814003834	0.0	0.0	0.0	1.8275449682496208e-06	4.220561410755722e-06	0.0	0.0002610784266033156	1.8275450562008942e-06	7.029019340975351e-06	1.8275490137331048e-06	1.827544995798789e-06	0.0001178288834879869	0.003400930042910589	0.000365270090019389	0.0	0.0	0.0	1.8263504776570155e-06	4.165403390155291e-06	0.0	0.00026090778730757254	1.8263505796284252e-06	7.024425200271068e-06	1.826354538673418e-06	1.8263505052168253e-06	0.00011775187470910822	0.0033987073180026107	0.0003650313629687666	0.0	0.0	0.0	1.8251568424120983e-06	4.287480365503634e-06	0.0	0.00026073726341727934	1.8251569112468283e-06	7.0198341680027465e-06	1.8251608714494123e-06	1.8251568699801014e-06	0.00011767491770020895	0.003396486088694923	0.0003647927963592561	0.0	0.0	0.0	1.8239640093704482e-06	4.230402856717018e-06	0.0	0.00026056686113807133	1.823964094464132e-06	7.01524641112351e-06	1.8239680555007533e-06	1.8239640369443534e-06	0.00011759801529732216	0.0033942664363799946	0.00036455439898818543	0.0	0.0	0.0	1.8227720225189878e-06	4.078280168938506e-06	0.0	0.0002603965828193332	1.8227721456875303e-06	7.010661992736928e-06	1.8227761072734044e-06	1.822772050096786e-06	0.00011752116860219156	0.003392048392355682	0.0003643161742773692	0.0	0.0	0.0	1.8215808989671107e-06	3.880904176067862e-06	0.0	0.0002602264291918695	1.8215810699866203e-06	7.006080932340226e-06	1.8215850318833184e-06	1.8215809265471118e-06	0.00011744437799210053	0.0033898319670042304	0.00036407812340356926	0.0	0.0	0.0	1.8203906445989852e-06	4.325057438551487e-06	0.0	0.0002600563812770834	1.8203907344781497e-06	7.001502718843085e-06	1.8203946964805497e-06	1.82039067217986e-06	0.00011736763493638804	0.0033876169136384123	0.00036384021992679	0.0	0.0	0.0	1.8192011272148847e-06	4.111763574557258e-06	0.0	0.000259886453425456	1.819201239543365e-06	6.996927738325291e-06	1.8192052015189714e-06	1.8192011547955556e-06	0.00011729094597992547	0.0033854034207275764	0.00036360248414627296	0.0	0.0	0.0	1.8180124483115254e-06	4.270697457522679e-06	0.0	0.0002597166360254218	1.8180125178583582e-06	6.992355731847573e-06	1.818016479717925e-06	1.8180124758914222e-06	0.00011721430682513176	0.0033831913638995006	0.0003633649027452367	0.0	0.0	0.0	1.8168245413052858e-06	4.231405091926853e-06	0.0	0.0002595469363941152	1.8168246205874602e-06	6.987786896194319e-06	1.816828582297742e-06	1.8168245688841238e-06	0.00011713772082412149	0.0033809808396648056	0.00036312748612238555	0.0	0.0	0.0	1.8156374581900439e-06	4.304666766640131e-06	0.0	0.0002593773499936846	1.8156375159215888e-06	6.983221109021711e-06	1.8156414774937677e-06	1.815637485767896e-06	0.00011706118596663271	0.00337877178987627	0.00036289022805116784	0.0	0.0	0.0	1.8144511678333063e-06	4.310945866504486e-06	0.0	0.00025920788458209704	1.8144512581285618e-06	6.978658579051088e-06	1.8144552196120387e-06	1.8144511954105093e-06	0.00011698470578438355	0.003376564316457722	0.0003626531394840871	0.0	0.0	0.0	1.813265724997797e-06	4.187584706583603e-06	0.0	0.0002590385354556557	1.813265814244632e-06	6.974099179497778e-06	1.8132697757269408e-06	1.8132657525748954e-06	0.00011690827818381587	0.003374358359070303	0.00036241621393513085	0.0	0.0	0.0	1.8120810972536566e-06	4.037576247828301e-06	0.0	0.00025886930843802946	1.8120812250158894e-06	6.969543067076965e-06	1.8120851866042956e-06	1.812081124831396e-06	0.0001168319058048928	0.0033721539941031736	0.0003621794595895922	0.0	0.0	0.0	1.81089732552742e-06	4.217600538710434e-06	0.0	0.00025870019136488455	1.8108974052890937e-06	6.964989914276092e-06	1.8109013670937855e-06	1.8108973531066162e-06	0.0001167555831539526	0.003369951063265714	0.000361942859416225	0.0	0.0	0.0	1.8097143246628116e-06	4.090321477157989e-06	0.0	0.0002585311960248814	1.809714437577175e-06	6.960440038452359e-06	1.809718399716087e-06	1.8097143522442368e-06	0.00011667931555170141	0.003367749720454924	0.00036170642990907855	0.0	0.0	0.0	1.808532177130072e-06	4.17665297452805e-06	0.0	0.0002583623145461563	1.8085322667906113e-06	6.95589322772334e-06	1.8085362293680607e-06	1.8085322047144893e-06	0.00011660309942710335	0.0033655498629677877	0.0003614701599950097	0.0	0.0	0.0	1.8073508275633373e-06	4.285020119973225e-06	0.0	0.0002581935459577278	1.8073508861489113e-06	6.951349456010651e-06	1.80735484925272e-06	1.8073508551513652e-06	0.00011652693432161502	0.003363351477951446	0.00036123404824940706	0.0	0.0	0.0	1.806170268839395e-06	4.04113531550217e-06	0.0	0.00025802490416867416	1.8061703930316829e-06	6.946809097851669e-06	1.8061743567335023e-06	1.806170296431494e-06	0.00011645082649337691	0.0033611547464097646	0.00036099811406966264	0.0	0.0	0.0	1.8049905979450624e-06	4.288468540914782e-06	0.0	0.0002578563751263981	1.8049906891101762e-06	6.942271775059949e-06	1.8049946534419484e-06	1.8049906255415516e-06	0.00011637476956127436	0.0033589594845272967	0.0003607623376684815	0.0	0.0	0.0	1.8038117159435731e-06	4.237338479890686e-06	0.0	0.00025768796061387565	1.8038117868844684e-06	6.937737535713225e-06	1.803815751858758e-06	1.8038117435444795e-06	0.00011629876431043705	0.0033567657152769304	0.00036052672147698705	0.0	0.0	0.0	1.8026336349904074e-06	4.273836198918655e-06	0.0	0.0002575196617407566	1.802633694156107e-06	6.933206409818364e-06	1.8026376597512401e-06	1.8026336625956192e-06	0.00011622281120994748	0.0033545734524705905	0.0003602912669447441	0.0	0.0	0.0	1.8014563623331556e-06	3.918694944804256e-06	0.0	0.0002573514933428819	1.8014565147970528e-06	6.928678796883477e-06	1.8014604809701346e-06	1.801456389942331e-06	0.00011614691693647949	0.0033523828890261115	0.0003600559947668611	0.0	0.0	0.0	1.8002800014472348e-06	4.192872666270849e-06	0.0	0.00025718343163309956	1.800280082337034e-06	6.924154056639367e-06	1.8002840490051002e-06	1.8002800290599033e-06	0.00011607107072009164	0.0033501937142459415	0.00035982087155151835	0.0	0.0	0.0	1.799104385373293e-06	4.226280477769668e-06	0.0	0.0002570154851894372	1.7991044568387252e-06	6.919632420096771e-06	1.7991084239022119e-06	1.7991044129887345e-06	0.00011599527641940668	0.003348006039581864	0.00035958590925882946	0.0	0.0	0.0	1.7979295739118202e-06	4.06368554825983e-06	0.0	0.00025684766108683815	1.7979296878388798e-06	6.9151140777820005e-06	1.7979336551859885e-06	1.797929601529233e-06	0.00011591953721932538	0.003345819956969978	0.0003593511177610775	0.0	0.0	0.0	1.7967556164241859e-06	3.951771304051311e-06	0.0	0.00025667995730105847	1.7967557611797425e-06	6.9105989752424765e-06	1.7967597286866423e-06	1.7967556440427234e-06	0.00011584385219893994	0.00334363543977661	0.00035911649420263035	0.0	0.0	0.0	1.7955824986321871e-06	4.017446180538588e-06	0.0	0.0002565123662250915	1.7955826236198746e-06	6.90608690770366e-06	1.7955865911550705e-06	1.7955825262509614e-06	0.00011576821792205768	0.00334145238870506	0.00035888202793109747	0.0	0.0	0.0	1.7944101672738625e-06	3.94661274102975e-06	0.0	0.000256344893140881	1.794410312127154e-06	6.9015780173495446e-06	1.7944142795649199e-06	1.7944101948919766e-06	0.00011569263678154246	0.0033392708726380435	0.00035864772636600724	0.0	0.0	0.0	1.793238659446937e-06	4.012202063056068e-06	0.0	0.00025617753202703333	1.793238784545683e-06	6.897072142041912e-06	1.7932427517664778e-06	1.7932386870635758e-06	0.0001156171060693414	0.003337090813177956	0.00035841358111405604	0.0	0.0	0.0	1.7920679331849738e-06	3.900901591569434e-06	0.0	0.0002560102892715221	1.792068085571759e-06	6.892569453689083e-06	1.7920720524756965e-06	1.7920679607994062e-06	0.00011554162868973242	0.003334912293863841	0.00035817960118194806	0.0	0.0	0.0	1.790898033521668e-06	3.895727491883089e-06	0.0	0.0002558431607633015	1.7908981864101048e-06	6.8880698415395154e-06	1.7909021529153799e-06	1.7908980611333341e-06	0.00011546620280698191	0.0033327352613892647	0.0003579457808820258	0.0	0.0	0.0	1.789728932018887e-06	4.004349381858997e-06	0.0	0.0002556761422460442	1.7897290572439064e-06	6.8835731909125535e-06	1.7897330232913974e-06	1.7897289596273839e-06	0.00011539082652347948	0.0033305596606350504	0.00035771211433531817	0.0	0.0	0.0	1.7885605992819563e-06	4.1482901228297765e-06	0.0	0.0002555092321917807	1.7885606873488684e-06	6.879079460560148e-06	1.7885646529081587e-06	1.788560626887061e-06	0.00011531549917778747	0.0033283854721459743	0.00035747859949566697	0.0	0.0	0.0	1.7873930250803e-06	3.931179292942508e-06	0.0	0.00025534244394590644	1.787393170104037e-06	6.874589009631437e-06	1.7873971351837055e-06	1.7873930526820051e-06	0.00011524022682947555	0.003326212870449931	0.0003572452551532867	0.0	0.0	0.0	1.7862263033652692e-06	4.24388655156874e-06	0.0	0.0002551757618610308	1.7862263959590148e-06	6.870101416778235e-06	1.7862303605864328e-06	1.7862263309638438e-06	0.0001151650024346041	0.003324041651898535	0.0003570120594745391	0.0	0.0	0.0	1.7850603249687996e-06	3.748936234104392e-06	0.0	0.00025500920654941185	1.7850605091456379e-06	6.865617236736921e-06	1.785064473402525e-06	1.7850603525646428e-06	0.00011508983534460437	0.0033218720860685633	0.0003567790414561562	0.0	0.0	0.0	1.7838952348749163e-06	3.850005111990893e-06	0.0	0.0002548427616415025	1.7838953950633076e-06	6.861136028735583e-06	1.783899359045248e-06	1.7838952624687914e-06	0.00011501471818353075	0.0033197039598085363	0.0003565461782342231	0.0	0.0	0.0	1.7827309187641182e-06	4.117067147195908e-06	0.0	0.0002546764209564697	1.7827310104232113e-06	6.856657626278166e-06	1.7827349742489334e-06	1.7827309463568642e-06	0.00011493964818117433	0.0033175371929522195	0.00035631346122371057	0.0	0.0	0.0	1.7815673337113973e-06	4.149290662150925e-06	0.0	0.0002545101931721267	1.7815674159426135e-06	6.852182262891867e-06	1.7815713797584634e-06	1.781567361303984e-06	0.00011486462927626608	0.0033153718990390096	0.00035608090263775707	0.0	0.0	0.0	1.7804045407825935e-06	3.844755858066097e-06	0.0	0.0002543440910307181	1.7804047007937432e-06	6.84771028154615e-06	1.7804086647697177e-06	1.7804045683761449e-06	0.0001147896672375053	0.003313208244505885	0.0003558485203617196	0.0	0.0	0.0	1.7792426294046147e-06	4.143876399604535e-06	0.0	0.00025417809265621926	1.779242711848675e-06	6.843241093287559e-06	1.7792466761504908e-06	1.7792426570003736e-06	0.00011471475218443057	0.003311045944202789	0.0003556162837646013	0.0	0.0	0.0	1.778081446422392e-06	3.97828923794597e-06	0.0	0.0002540122156362407	1.778081572208834e-06	6.8387751715827835e-06	1.7780855370141426e-06	1.7780814740215226e-06	0.00011463989206073185	0.0033088852275107044	0.0003553842174724448	0.0	0.0	0.0	1.7769211149661773e-06	4.212874796702492e-06	0.0	0.0002538464449168274	1.7769211765108733e-06	6.834312111188552e-06	1.776925141982885e-06	1.7769211425698748e-06	0.00011456508005475693	0.0033067258980165556	0.0003551523003660794	0.0	0.0	0.0	1.7757615294399585e-06	4.21902334735451e-06	0.0	0.00025368079451818925	1.775761622908413e-06	6.829852289619108e-06	1.7757655891981028e-06	1.7757615570492647e-06	0.0001144903224779326	0.0033045681381487046	0.00035492055200820894	0.0	0.0	0.0	1.7746027876571211e-06	4.133070153708067e-06	0.0	0.00025351525861480026	1.774602870638353e-06	6.825395550093698e-06	1.7746068378810047e-06	1.774602815272943e-06	0.00011441561668225499	0.0033024118717942252	0.0003546889641869095	0.0	0.0	0.0	1.7734448485578897e-06	4.1132314761755765e-06	0.0	0.0002533498398064513	1.77344493793179e-06	6.820941962732794e-06	1.7734489062298991e-06	1.7734448761809777e-06	0.00011434096380695999	0.0033002571322077695	0.00035445754042846454	0.0	0.0	0.0	1.772287729773414e-06	3.96532634268296e-06	0.0	0.00025318454256627483	1.772287856133182e-06	6.81649164809287e-06	1.7722918255564855e-06	1.7722877574042506e-06	0.00011426636583729236	0.003298103977085156	0.00035422628688195864	0.0	0.0	0.0	1.7711314620488574e-06	3.946334599918695e-06	0.0	0.00025301936220346454	1.7711315924489236e-06	6.812044480045797e-06	1.771135563024826e-06	1.771131489687668e-06	0.00011419182061489562	0.0032959523445374467	0.00035399519685019393	0.0	0.0	0.0	1.769976011897917e-06	4.122294337149185e-06	0.0	0.00025285429137190447	1.769976095503838e-06	6.807600260996025e-06	1.7699800672117741e-06	1.7699760395446113e-06	0.00011411732477889514	0.0032938021379577583	0.0003537642599076178	0.0	0.0	0.0	1.7688213271924881e-06	4.202534150014759e-06	0.0	0.0002526893381015515	1.7688214215515612e-06	6.803159207304865e-06	1.7688253943267221e-06	1.7688213548466334e-06	0.00011404288191209609	0.0032916534611233043	0.0003535334871548448	0.0	0.0	0.0	1.767667463435338e-06	3.766040835852599e-06	0.0	0.00025252451181085824	1.7676676365492813e-06	6.798721572654574e-06	1.7676716102986418e-06	1.7676674910961985e-06	0.00011396849623957728	0.0032895064362877726	0.0003533028916860037	0.0	0.0	0.0	1.7665144860969302e-06	3.842686140114474e-06	0.0	0.000252359798186753	1.766514640360298e-06	6.794286971905475e-06	1.7665186149356465e-06	1.7665145137635883e-06	0.00011389416125313501	0.0032873608758644322	0.00035307245331855615	0.0	0.0	0.0	1.7653622942642183e-06	3.949831332813158e-06	0.0	0.0002521951955588136	1.765362421329296e-06	6.78985536023045e-06	1.7653663965445174e-06	1.7653623219354019e-06	0.00011381987616698784	0.0032852167573475624	0.000352842169612079	0.0	0.0	0.0	1.7642108757348603e-06	4.191580198835999e-06	0.0	0.00025203070265761697	1.7642109706058108e-06	6.785426703590222e-06	1.7642149462390467e-06	1.764210903409072e-06	0.00011374564037934901	0.003283074063459976	0.0003526120386970134	0.0	0.0	0.0	1.7630602211608633e-06	3.984873742715321e-06	0.0	0.00025186632655340536	1.7630603376914429e-06	6.781001192375838e-06	1.763064313510859e-06	1.7630602488364047e-06	0.0001136714570763872	0.003280932886154497	0.0003523820704501701	0.0	0.0	0.0	1.7619103799262628e-06	4.068983858041128e-06	0.0	0.0002517020602754413	1.7619104738151722e-06	6.776578639007116e-06	1.7619144495646233e-06	1.76191040760142e-06	0.00011359732309531257	0.0032787931340621584	0.00035215225506469094	0.0	0.0	0.0	1.7607613029966594e-06	4.174561740851192e-06	0.0	0.0002515379020566405	1.7607613666138738e-06	6.772158995933763e-06	1.7607653420307054e-06	1.7607613306696078e-06	0.00011352323763834045	0.0032766547839889145	0.00035192259006772706	0.0	0.0	0.0	1.7596129780078216e-06	3.8302549498336426e-06	0.0	0.0002513738684696601	1.759613132084264e-06	6.767742709296693e-06	1.759617106917788e-06	1.759613005676751e-06	0.00011344920820141882	0.0032745180520475895	0.00035169309869953355	0.0	0.0	0.0	1.7584655211611668e-06	4.078489235873619e-06	0.0	0.00025120993691243247	1.7584656120136177e-06	6.763329170585481e-06	1.7584695860113839e-06	1.7584655488244086e-06	0.00011337522458836244	0.0032723826436618824	0.0003514637493527625	0.0	0.0	0.0	1.7573187744199969e-06	3.7949025046316105e-06	0.0	0.0002510461258634759	1.757318935720081e-06	6.758918877176782e-06	1.757322908661343e-06	1.7573188020759229e-06	0.00011330129517270818	0.00327024880018061	0.0003512345679907044	0.0	0.0	0.0	1.756172867601029e-06	4.125429953150815e-06	0.0	0.00025088241244154534	1.7561729430223405e-06	6.7545112129882925e-06	1.7561769146990384e-06	1.7561728952482775e-06	0.00011322740964441394	0.003268116223689064	0.0003510055226547342	0.0	0.0	0.0	1.7550276409112648e-06	3.7877030321008293e-06	0.0	0.0002507188207261078	1.7550278024294313e-06	6.75010682613042e-06	1.7550317726810697e-06	1.7550276685485999e-06	0.00011315357891765036	0.0032659852288509958	0.0003507766471859009	0.0	0.0	0.0	1.753883263556305e-06	4.050445910647913e-06	0.0	0.0002505553283928847	1.7538833576492418e-06	6.745705115479069e-06	1.7538873263376405e-06	1.7538832911828464e-06	0.00011307979294060133	0.003263855525231803	0.0003505479104269586	0.0	0.0	0.0	1.7527395797500882e-06	3.8127216881948195e-06	0.0	0.00025039195336970093	1.752739734126931e-06	6.7413065635142866e-06	1.7527437011638746e-06	1.752739607365125e-06	0.00011300605985116013	0.0032617273474317087	0.0003503193376123368	0.0	0.0	0.0	1.751596715665112e-06	3.852449151039219e-06	0.0	0.00025022868571547433	1.7515968622434298e-06	6.7369109024695745e-06	1.7516008275724151e-06	1.751596743268281e-06	0.00011293237519220018	0.003259600566589144	0.00035009091492913756	0.0	0.0	0.0	1.7504546022370946e-06	3.780079433006801e-06	0.0	0.0002500655284722008	1.750454763253221e-06	6.732518214091876e-06	1.7504587268575124e-06	1.7504546298282429e-06	0.00011285874037195753	0.0032574752231958686	0.0003498626467479771	0.0	0.0	0.0	1.7493132613193724e-06	3.7776147251534697e-06	0.0	0.0002499024795190243	1.7493134222790862e-06	6.728128441160276e-06	1.7493173841733903e-06	1.7493132888986004e-06	0.0001127851544599935	0.0032553512903213144	0.0003496345301882364	0.0	0.0	0.0	1.7481726785090366e-06	3.911371194699175e-06	0.0	0.00024973953405326495	1.7481728056773674e-06	6.723741454275406e-06	1.7481767659014653e-06	1.7481727060766327e-06	0.00011271161530879897	0.0032532287059850347	0.00034940655859534703	0.0	0.0	0.0	1.7470328205333807e-06	3.984501629852568e-06	0.0	0.0002495766941250911	1.747032927774947e-06	6.719357308540002e-06	1.7470368863930846e-06	1.7470328480897682e-06	0.00011263812386219944	0.003251107497504308	0.0003491787348976884	0.0	0.0	0.0	1.7458937020344278e-06	3.829226214478099e-06	0.0	0.0002494139682581736	1.7458938482172222e-06	6.71497623335888e-06	1.7458978053140881e-06	1.7458937295801558e-06	0.00011256468398131373	0.0032489877764672183	0.0003489510710666433	0.0	0.0	0.0	1.744755382869188e-06	4.145355989597056e-06	0.0	0.00024925134374619685	1.7447554780641764e-06	6.710597886655148e-06	1.7447594337202356e-06	1.7447554104049023e-06	0.00011249128992347949	0.003246869377338743	0.00034872354929846473	0.0	0.0	0.0	1.7436177740188507e-06	4.133916416378986e-06	0.0	0.00024908882354952145	1.7436178380249117e-06	6.7062223480788355e-06	1.743621792334146e-06	1.7436178015451214e-06	0.00011241794303239128	0.003244752339148009	0.0003484961737596142	0.0	0.0	0.0	1.7424808963157751e-06	4.024113102117886e-06	0.0	0.00024892641656339566	1.7424809903717432e-06	6.70184985713898e-06	1.7424849434225176e-06	1.7424809238332225e-06	0.00011234464731304282	0.0032426367777804057	0.0003482689568640342	0.0	0.0	0.0	1.7413448118295955e-06	4.128527484549857e-06	0.0	0.0002487641143288362	1.7413448759065643e-06	6.697480186150947e-06	1.7413488277723646e-06	1.7413448393387637e-06	0.0001122713989304563	0.003240522582852414	0.0003480418867206128	0.0	0.0	0.0	1.740209461104619e-06	3.816759106196136e-06	0.0	0.00024860193292287257	1.740209607175314e-06	6.6931137679839075e-06	1.7402135579228467e-06	1.7402094886059174e-06	0.00011219820513071588	0.003238409963806014	0.0003478149857908151	0.0	0.0	0.0	1.7390749564481e-06	4.033515815989776e-06	0.0	0.00024843985280218514	1.7390750474053847e-06	6.6887500765901905e-06	1.739078997070509e-06	1.739074983941869e-06	0.00011212505706337623	0.003236298665481521	0.0003475882266337292	0.0	0.0	0.0	1.7379411606552542e-06	4.082601805414075e-06	0.0	0.00024827787964009984	1.7379412363269037e-06	6.684389264778429e-06	1.7379451849285204e-06	1.7379411881416072e-06	0.0001120519572717181	0.0032341887615338176	0.0003473616171311074	0.0	0.0	0.0	1.7368081131347218e-06	4.07994016062339e-06	0.0	0.0002481160155627998	1.7368081888431106e-06	6.680031389869311e-06	1.7368121363800197e-06	1.736808140613651e-06	0.00011197890669626962	0.0032320802793106953	0.0003471351601959328	0.0	0.0	0.0	1.7356758284512836e-06	3.8068155997321355e-06	0.0	0.00024795427050014674	1.7356759744768896e-06	6.675676719258923e-06	1.7356799209339415e-06	1.735675855922649e-06	0.00011190590980586688	0.0032299733479336425	0.00034690886967997766	0.0	0.0	0.0	1.7345443758637235e-06	4.005784374509538e-06	0.0	0.0002477926268546686	1.7345444700744229e-06	6.671324779279506e-06	1.7345484154077823e-06	1.7345444033273032e-06	0.00011183295863378036	0.0032278677375364856	0.0003466827208828915	0.0	0.0	0.0	1.733413631870111e-06	3.878349221091996e-06	0.0	0.00024763109652598827	1.733413758939428e-06	6.6669758903301475e-06	1.733417703098861e-06	1.7334136593255098e-06	0.00011176005854634906	0.0032257636029996983	0.0003464567304400497	0.0	0.0	0.0	1.7322836796473118e-06	3.7682241171665905e-06	0.0	0.00024746967842515736	1.7322838334583202e-06	6.662630023128086e-06	1.7322877763844708e-06	1.7322837070941204e-06	0.00011168720904638365	0.003223660929891183	0.0003462308968096149	0.0	0.0	0.0	1.7311545114861104e-06	3.807488715040252e-06	0.0	0.0002473083674059716	1.7311546576150975e-06	6.658287039150444e-06	1.7311585992411334e-06	1.731154538923892e-06	0.00011161440780768539	0.0032215596509162113	0.000346005212780104	0.0	0.0	0.0	1.7300260913290795e-06	4.064008499217687e-06	0.0	0.0002471471542962518	1.7300261672066224e-06	6.653946691462141e-06	1.7300301074635775e-06	1.7300261187573837e-06	0.00011154165069231823	0.003219459646420561	0.0003457796655243965	0.0	0.0	0.0	1.728898355040638e-06	3.763396593219083e-06	0.0	0.0002469860599646048	1.7288985082924726e-06	6.649609541830241e-06	1.728902447132197e-06	1.7288983824590388e-06	0.00011146894714072263	0.003217361188595925	0.0003455542843114723	0.0	0.0	0.0	1.727771448965868e-06	3.9405717373484375e-06	0.0	0.00024682506661401915	1.7277715562906227e-06	6.645275111093034e-06	1.7277754936679318e-06	1.72777147637412e-06	0.00011139628912723003	0.003215264045482795	0.0003453290442628161	0.0	0.0	0.0	1.7266452487122462e-06	3.728663506782996e-06	0.0	0.00024666418821906057	1.7266454089958438e-06	6.64094377538353e-06	1.7266493448929326e-06	1.7266452761101569e-06	0.00011132368298655095	0.0032131683995701653	0.00034510396502033494	0.0	0.0	0.0	1.7255198524895216e-06	3.7560424057351235e-06	0.0	0.00024650341609881433	1.7255200056245575e-06	6.636615300918282e-06	1.7255239400409158e-06	1.725519879877114e-06	0.0001112511248192511	0.003211074137964517	0.0003448790344985177	0.0	0.0	0.0	1.7243951998702766e-06	3.7215920594921505e-06	0.0	0.00024634275228179305	1.7243953603501478e-06	6.632289742209598e-06	1.7243992933116544e-06	1.7243952272477105e-06	0.00011117861556657788	0.0032089812875019117	0.00034465425561902536	0.0	0.0	0.0	1.7232713054630046e-06	4.048140820792473e-06	0.0	0.00024618218366364653	1.7232713814245602e-06	6.627966746379874e-06	1.7232753129748181e-06	1.7232713328306285e-06	0.00011110614933155778	0.003206889677690618	0.0003444296101036217	0.0	0.0	0.0	1.7221480778766442e-06	3.7487028631857722e-06	0.0	0.00024602173340126276	1.72214823090661e-06	6.623646936731186e-06	1.7221521611289015e-06	1.7221481052349272e-06	0.00011103373660079938	0.003204799610958291	0.0003442051304659844	0.0	0.0	0.0	1.7210256796798443e-06	4.008288462313347e-06	0.0	0.00024586138092461834	1.7210257647962755e-06	6.619329759417021e-06	1.721029693783808e-06	1.7210257070295137e-06	0.00011096136809890654	0.0032027108194269157	0.00034398078795325947	0.0	0.0	0.0	1.7199039671083778e-06	3.971973589974877e-06	0.0	0.0002457011374270326	1.719904061421382e-06	6.6150155156975586e-06	1.7199079892929507e-06	1.7199039944502056e-06	0.00011088904889844577	0.0032006234494104955	0.00034375659829325497	0.0	0.0	0.0	1.7187830188014263e-06	3.7697650163767234e-06	0.0	0.00024554100915044613	1.7187831644581892e-06	6.610704373557935e-06	1.7187870913500351e-06	1.7187830461363264e-06	0.00011081678182908404	0.003198537582568242	0.00034353257025951844	0.0	0.0	0.0	1.7176628786268094e-06	3.843108405253135e-06	0.0	0.00024538098632763736	1.7176630055359783e-06	6.606396070033836e-06	1.7176669315845125e-06	1.7176629059557751e-06	0.00011074456247913638	0.0031964530916376768	0.0003433086901749276	0.0	0.0	0.0	1.7165434781988689e-06	3.879736476389492e-06	0.0	0.00024522107039725183	1.7165435947240143e-06	6.602090643853154e-06	1.71654752006691e-06	1.7165435055228478e-06	0.00011067239149456034	0.0031943699954015913	0.0003430849600411607	0.0	0.0	0.0	1.7154248275259538e-06	3.99524401434367e-06	0.0	0.0002450612586189313	1.7154249128494178e-06	6.597788021274294e-06	1.7154288376146501e-06	1.7154248548458546e-06	0.00011060026762513794	0.0031922882579745707	0.0003428613759802562	0.0	0.0	0.0	1.7143069072181468e-06	3.6523554120792632e-06	0.0	0.0002449015680075867	1.714307079020771e-06	6.59348866040729e-06	1.7143110033320846e-06	1.714306934534764e-06	0.00011052819854118109	0.003190208100982779	0.0003426379617687244	0.0	0.0	0.0	1.7131898361579258e-06	3.95646786886048e-06	0.0	0.0002447419753449798	1.713189930746537e-06	6.589191936285655e-06	1.7131938546912874e-06	1.7131898634719807e-06	0.00011045617372699452	0.0031881292211886256	0.00034241468480214433	0.0	0.0	0.0	1.7120734513228951e-06	3.7242609582737226e-06	0.0	0.0002445825001718064	1.7120736048259258e-06	6.584898375060575e-06	1.7120775284770334e-06	1.7120734786348207e-06	0.00011038420198447555	0.003186051872913241	0.0003421915723638232	0.0	0.0	0.0	1.7109578891294648e-06	3.5933082737063105e-06	0.0	0.00024442313837393694	1.710958072493053e-06	6.580607866094916e-06	1.7109619958901818e-06	1.710957916439565e-06	0.00011031228142389081	0.0031839760018846225	0.0003419686185906121	0.0	0.0	0.0	1.7098431202616399e-06	3.9657170929550895e-06	0.0	0.0002442638725450841	1.7098432119493546e-06	6.576319940933879e-06	1.7098471350864038e-06	1.7098431475699702e-06	0.00011024040414641794	0.003181901380375213	0.0003417457989896618	0.0	0.0	0.0	1.7087290222548488e-06	4.013979507595987e-06	0.0	0.00024410471350568748	1.708729098965033e-06	6.572034891002053e-06	1.708733021808588e-06	1.7087290495611401e-06	0.0001101685750097343	0.003179828148806288	0.00034152312861602055	0.0	0.0	0.0	1.7076156703841464e-06	4.011364129642711e-06	0.0	0.00024394566319810407	1.7076157471697262e-06	6.567752768722013e-06	1.7076196696529996e-06	1.7076156976879418e-06	0.00011009679486041933	0.0031777563317924007	0.00034130061008968364	0.0	0.0	0.0	1.7065030777492889e-06	3.857043132649937e-06	0.0	0.0002437867270661422	1.706503194699099e-06	6.56347372077018e-06	1.7065071167260943e-06	1.7065031050499108e-06	0.00011002506613001259	0.0031756859996529604	0.0003410782509447556	0.0	0.0	0.0	1.7053912820206152e-06	3.799856066484533e-06	0.0	0.00024362790104064588	1.7053914131006482e-06	6.5591976377147014e-06	1.7053953345435595e-06	1.7053913093172032e-06	0.00010995338695532207	0.0031736170987118535	0.0003408560454014369	0.0	0.0	0.0	1.7042802542989324e-06	3.952814883106644e-06	0.0	0.0002434691771032926	1.7042803462764917e-06	6.554924303795318e-06	1.704284266976925e-06	1.7042802815904312e-06	0.00010988175369262108	0.003171549523867101	0.00034063398216052263	0.0	0.0	0.0	1.7031699380880335e-06	3.88446245573251e-06	0.0	0.00024331056265599493	1.7031700460556901e-06	6.5506539183550005e-06	1.703173965839469e-06	1.7031699653732045e-06	0.00010981016967116349	0.0031694833712384517	0.00034041207154114324	0.0	0.0	0.0	1.7020603849834934e-06	3.6733890324548362e-06	0.0	0.00024315206240904734	1.7020605454233575e-06	6.546386608259931e-06	1.7020644641031612e-06	1.7020604122610203e-06	0.00010973863700808452	0.003167418701932931	0.0003401903201052478	0.0	0.0	0.0	1.7009516277949977e-06	3.6709961112619158e-06	0.0	0.00024299366833463573	1.7009517882003884e-06	6.542122157437056e-06	1.7009557055731936e-06	1.7009516550635063e-06	0.00010966715206947144	0.0031653554110427184	0.00033996871658617203	0.0	0.0	0.0	1.69984361018915e-06	4.03013293343515e-06	0.0	0.000242835366384503	1.6998436760629386e-06	6.537860187718127e-06	1.6998475919116706e-06	1.6998436374471887e-06	0.00010959570850574043	0.0031632933152539173	0.00033974724129887834	0.0	0.0	0.0	1.6987362337406945e-06	4.0360193174902e-06	0.0	0.000242677173845512	1.6987363300148877e-06	6.533601164502577e-06	1.6987402441266588e-06	1.6987362609867457e-06	0.00010952431412519788	0.0031612326398579777	0.0003395259184502826	1.0021150474093288	0.0	0.0	0.00027740815526319183	0.0015688911819454136	0.0006088501558361383	1.6976296194842697e-06	1.6751176387513393e-06	4.8115182445793454e-05	2.5888744276954572e-06	0.0870727796122603	4.315230773987737e-05	0.06096398812843434	0.0029677878982039443	0.03155153109106261	1.562826211352172e-05	0.022087604118593392	0.0010658284675790675	1.2238594656832793e-06	0.00024477186441314617	7.895773937367778e-05	0.001290356611485009	1.6751176246844925e-06	0.0003350235221234805	0.00010807201315381421	4.068870200942285	0.9950028744385638	2.8744385647418337e-06	0.0006881995571098257	0.0003505134709682412	866.5651451253616	868.5477343655572	0.1433819200540649	3.638998785201438e-08	0.0001733806574061917	1.1513996190820133e-07	4.101175639783395e-06	6.530815803823309e-08	1.1514025156357204e-07	4.101185956120933e-06	6.530832231803464e-08	1.1514054120040182e-07	4.101196271803135e-06	6.530848658740133e-08	1.1487800507415064e-07	4.1012065979322105e-06	6.530865102312753e-08	4.995819921772558e-07	4.1012023825692715e-06	6.530858389671058e-08	1.1371067172727971e-06	4.1011741048046515e-06	6.530813359477628e-08	1.13709887732701e-06	4.1011458289733385e-06	6.530768332362947e-08	1.1370910379110522e-06	4.101117555080892e-06	6.530723308335876e-08	1.1513862089795217e-07	4.101127873837561e-06	6.530739740168926e-08	1.1487608924034579e-07	4.101138203062185e-06	6.530756188671497e-08	1.1370889242513752e-06	4.101109929351088e-06	6.530711164933543e-08	4.9957021743454e-07	4.1011057192243186e-06	6.530704460630729e-08	1.1513828863634145e-07	4.10111603846631e-06	6.530720893236973e-08	1.151385783539474e-07	4.101126357092961e-06	6.530737324863431e-08	1.137085640774664e-06	4.101098084136861e-06	6.53069230232821e-08	1.1513807430281421e-07	4.101108403528257e-06	6.530708735172652e-08	1.1487554390997888e-07	4.101118733413896e-06	6.530725184728481e-08	1.1513865404076926e-07	4.10112905160141e-06	6.530741615656021e-08	1.1487612229077734e-07	4.101139380291215e-06	6.530758063307764e-08	1.1513923371132679e-07	4.101149697290717e-06	6.530774492343676e-08	1.1370921132681753e-06	4.101121422116458e-06	6.530729466276919e-08	1.1370842740140982e-06	4.101093148964654e-06	6.530684443430883e-08	1.1487511665758692e-07	4.101103479290428e-06	6.530700893688168e-08	1.1513822582334406e-07	4.101113797941753e-06	6.530717325354864e-08	1.1513851552405403e-07	4.101124116020844e-06	6.53073375611042e-08	4.99571946724578e-07	4.101119904373392e-06	6.530727049387482e-08	1.14875866122109e-07	4.101130233427091e-06	6.530743497619462e-08	1.1487615545287138e-07	4.101140561920278e-06	6.530759944958972e-08	1.137089582125204e-06	4.1011122873691715e-06	6.530714919885491e-08	1.1513847314760308e-07	4.101122605652824e-06	6.530731350967277e-08	1.1487594181246699e-07	4.101132934486265e-06	6.530747798848905e-08	1.1487623113703897e-07	4.101143262775241e-06	6.530764245863612e-08	4.995742796102501e-07	4.10113905011957e-06	6.530757537535901e-08	1.1513922453303954e-07	4.101149367245111e-06	6.530773966773868e-08	1.1513951419092679e-07	4.101159683838292e-06	6.53079039516419e-08	1.1487698043197915e-07	4.1011700110015445e-06	6.530806840386658e-08	4.995775382029135e-07	4.101165797037353e-06	6.530800129975647e-08	1.1370965806740307e-06	4.101137521245499e-06	6.530755102927453e-08	1.1370887412563505e-06	4.1011092475809526e-06	6.530710079266956e-08	1.148755677017317e-07	4.101119577696246e-06	6.5307265291907e-08	1.148758570622181e-07	4.101129907302584e-06	6.530742978304068e-08	4.9957265352011e-07	4.101125696174222e-06	6.530736272409422e-08	1.1487602845848408e-07	4.1011360257894586e-06	6.530752721537149e-08	1.1487631780503645e-07	4.101146354907536e-06	6.530769169873288e-08	4.99574657295183e-07	4.101142143199678e-06	6.530762463056153e-08	4.995741443509521e-07	4.101137932082106e-06	6.530755757179098e-08	4.995736314789981e-07	4.10113372155926e-06	6.530749052249199e-08	4.995731186799068e-07	4.101129511635563e-06	6.530742348273501e-08	1.15138956842208e-07	4.101139831293618e-06	6.530758781545724e-08	4.995738631000575e-07	4.101135621418754e-06	6.530752077647996e-08	4.995733503820932e-07	4.101131412156574e-06	6.530745374726011e-08	4.995728377392986e-07	4.101127203511434e-06	6.530738672786718e-08	1.1487607074866678e-07	4.1011375354471e-06	6.530755125610477e-08	1.1487636016048775e-07	4.1011478669234575e-06	6.530771577702917e-08	1.1370916134727766e-06	4.101119596153074e-06	6.530726558652999e-08	4.995713987854365e-07	4.101115388873717e-06	6.530719858889012e-08	4.99570886387429e-07	4.101111182233656e-06	6.53071316014315e-08	4.995703740680061e-07	4.101106976237126e-06	6.530706462422159e-08	1.1487550421038051e-07	4.101117310554509e-06	6.530722919039166e-08	1.1487579368909972e-07	4.101127644434718e-06	6.530739374960097e-08	1.1513890450590044e-07	4.101137966783728e-06	6.530755812518553e-08	1.1487637229924883e-07	4.101148299801372e-06	6.530772267066104e-08	1.1487666174176603e-07	4.101158632393385e-06	6.53078872093596e-08	1.1513977450873941e-07	4.101168953465545e-06	6.530805156461411e-08	1.1514006427828809e-07	4.101179274119888e-06	6.530821591321612e-08	1.1487752937692495e-07	4.101189605458355e-06	6.530838043195566e-08	1.1514064409410435e-07	4.101199925288179e-06	6.530854476742966e-08	1.1487810784618461e-07	4.101210255809753e-06	6.530870927316263e-08	4.995824435159565e-07	4.101206045503791e-06	6.530864222733921e-08	1.1487827929364694e-07	4.1012163762467686e-06	6.53088067365996e-08	4.995831892806331e-07	4.101212166167648e-06	6.530873969439028e-08	1.1487845075389466e-07	4.101222497146557e-06	6.530890420740936e-08	1.1371123100758074e-06	4.101194225127956e-06	6.530845399705301e-08	1.137104471801308e-06	4.10116595543574e-06	6.530800382374347e-08	1.1487715638209542e-07	4.1011762893307355e-06	6.530816838320142e-08	4.995783067879238e-07	4.1011720828565265e-06	6.530810139840201e-08	1.1514015223104739e-07	4.1011824059238235e-06	6.530826578543867e-08	1.1514044205720755e-07	4.101192728618522e-06	6.530843016654279e-08	1.1487790635051795e-07	4.101203062042141e-06	6.53085947184977e-08	1.1514102199000107e-07	4.10121338400178e-06	6.530875908789826e-08	1.1371097858312035e-06	4.101185114689309e-06	6.530830892064285e-08	4.995793825130014e-07	4.101180909124061e-06	6.530824195032315e-08	4.995788703473009e-07	4.101176704306024e-06	6.530817499190304e-08	4.995783582729515e-07	4.101172500238679e-06	6.530810804543792e-08	4.995778462903499e-07	4.101168296925479e-06	6.530804111098278e-08	1.1370972868382316e-06	4.1011400334959076e-06	6.530759103741247e-08	1.1487643039001105e-07	4.101150372278357e-06	6.530775567470874e-08	1.137092317754585e-06	4.101122110710536e-06	6.530730563078722e-08	4.995717087313058e-07	4.101117911670163e-06	6.530723876437673e-08	1.151386314958019e-07	4.101128241414792e-06	6.530740325775464e-08	1.1513892150964204e-07	4.101138570826892e-06	6.530756774583812e-08	1.1370890470005568e-06	4.1011103115310094e-06	6.530711773809908e-08	1.1513841814860627e-07	4.101120642336572e-06	6.53072822483738e-08	4.995715304541255e-07	4.1011164448607264e-06	6.530721540688124e-08	4.995710192745464e-07	4.101112248173825e-06	6.530714857795275e-08	1.151384725452956e-07	4.1011225800784045e-06	6.530731310573068e-08	4.99571766854252e-07	4.10111838380214e-06	6.530724628334285e-08	4.995712558212313e-07	4.101114188325034e-06	6.530717947368177e-08	1.137082289088053e-06	4.101085934158772e-06	6.530672954763404e-08	1.1370744557759521e-06	4.101057682435616e-06	6.530627966049171e-08	1.137066623134468e-06	4.101029433159303e-06	6.530582981231426e-08	1.1487333252167948e-07	4.101039782537832e-06	6.53059946183557e-08	4.995616818453566e-07	4.101035593535962e-06	6.530592791181144e-08	1.137060499775156e-06	4.101007347190297e-06	6.530547811030484e-08	1.1370526686114743e-06	4.1009791033076215e-06	6.530502834802027e-08	4.995542907379065e-07	4.100974919180497e-06	6.530496171910475e-08	1.1513461715293638e-07	4.100985262175497e-06	6.530512642349656e-08	1.1513490753827653e-07	4.1009956048857465e-06	6.530529112335474e-08	4.99556301146195e-07	4.1009914208906475e-06	6.530522449654397e-08	1.1370482544183943e-06	4.100963180505129e-06	6.530477478995319e-08	1.1513428762341728e-07	4.1009735254722435e-06	6.530493952575227e-08	1.1487176658644164e-07	4.100983881262138e-06	6.530510443389671e-08	1.151348688083541e-07	4.100994225685535e-06	6.5305269161039e-08	1.1370490331794606e-06	4.100965986473206e-06	6.530481947313396e-08	4.995526939079139e-07	4.100961806428632e-06	6.530475290923684e-08	1.1513424908482647e-07	4.100972153156678e-06	6.530491767308096e-08	1.1513453957463857e-07	4.100982499626023e-06	6.530508243280625e-08	1.1487201800413999e-07	4.100992856935774e-06	6.530524736515756e-08	1.1370486550799805e-06	4.100964619966323e-06	6.530479771297297e-08	1.1513432810410952e-07	4.1009749677436176e-06	6.530496249352851e-08	1.151346186232414e-07	4.100985315274069e-06	6.5305127270154e-08	1.1370465649227626e-06	4.100957080017215e-06	6.530467764524385e-08	1.151341164433854e-07	4.100967429130854e-06	6.530484244708177e-08	1.148715959122266e-07	4.1009777891021505e-06	6.530500742182044e-08	1.137044479045026e-06	4.1009495555919476e-06	6.530455782472702e-08	1.1513390521800368e-07	4.100959906069682e-06	6.530472264828926e-08	4.995519544421583e-07	4.100955730720345e-06	6.530465615916953e-08	1.1487126825958067e-07	4.100966092875503e-06	6.53048211686873e-08	1.1487155851787671e-07	4.100976454806703e-06	6.530498617463947e-08	1.1487184876988549e-07	4.1009868165170135e-06	6.530515117707489e-08	1.1370469835241346e-06	4.100958585084043e-06	6.5304701613065e-08	1.1513415876105486e-07	4.10096893733968e-06	6.530486646494327e-08	1.1513444940535816e-07	4.100979289383244e-06	6.530503131344513e-08	1.1370448973446454e-06	4.100951059800473e-06	6.530458177890082e-08	1.137037070779191e-06	4.1009228328104545e-06	6.530413228564492e-08	1.1487034681890475e-07	4.100933199481921e-06	6.530429736708706e-08	1.1370321193831812e-06	4.100904974734673e-06	6.53038479095472e-08	1.1486984661380338e-07	4.1009153430835965e-06	6.530401301770294e-08	1.1487013704490785e-07	4.100925711236663e-06	6.530417812274054e-08	1.1513323588567133e-07	4.100936068101692e-06	6.530434304802531e-08	4.995490519625803e-07	4.100931899836097e-06	6.530427667171938e-08	4.995485443074355e-07	4.1009277325165726e-06	6.530421031047963e-08	1.1370306050769161e-06	4.100899511543783e-06	6.530376091305017e-08	1.1486969362266089e-07	4.100909882925572e-06	6.530392606950609e-08	1.1513279153945927e-07	4.100920243033322e-06	6.530409104643219e-08	1.1370285292388346e-06	4.10089202404148e-06	6.530364168055034e-08	1.1513229016610657e-07	4.100902385883253e-06	6.530380668509075e-08	4.995449496390884e-07	4.100898223182036e-06	6.530374039739842e-08	1.1513246421725613e-07	4.1009085857287026e-06	6.530390541316512e-08	4.99545705009365e-07	4.100904423777043e-06	6.530383913741042e-08	1.1370241443553231e-06	4.100876209056664e-06	6.530338983955256e-08	1.1370163218507371e-06	4.100847996998696e-06	6.530294058409225e-08	1.1513105414808886e-07	4.100858364117986e-06	6.530310567267709e-08	1.1513134520806363e-07	4.100868731082874e-06	6.530327075880388e-08	1.1370142490955902e-06	4.1008405211021265e-06	6.530282153642424e-08	1.1513084427843775e-07	4.100850889855337e-06	6.530298665103011e-08	1.1486833176288406e-07	4.100861269556781e-06	6.530315193997899e-08	1.1513142679689692e-07	4.1008716380206225e-06	6.530331704997828e-08	1.1513171789422978e-07	4.1008820063443775e-06	6.53034821577475e-08	1.1513200898757646e-07	4.100892374531041e-06	6.530364726333435e-08	1.137020805428904e-06	4.100864165835738e-06	6.53031980614297e-08	1.1513150812740445e-07	4.100874535849537e-06	6.530336319611365e-08	1.1486899413125225e-07	4.100884916828926e-06	6.530352850541712e-08	1.1513209071629825e-07	4.10089528658809e-06	6.530369363604764e-08	1.1513238184958121e-07	4.1009056562245274e-06	6.53038587647246e-08	1.1513267297936529e-07	4.100916025741222e-06	6.530402389149542e-08	1.1370273638203947e-06	4.100887818464161e-06	6.530357471218038e-08	1.151321721954124e-07	4.100898189846672e-06	6.530373986866428e-08	1.1486965672120664e-07	4.10090857221203e-06	6.530390520004243e-08	4.995457045682636e-07	4.100904419808653e-06	6.530383907635189e-08	1.1513263828682653e-07	4.100914791913645e-06	6.530400424434279e-08	1.13702702243924e-06	4.100886587856061e-06	6.530355511629965e-08	1.1370192027935744e-06	4.100858386550012e-06	6.530310603207337e-08	1.1486854181923707e-07	4.100868773647703e-06	6.530327143881359e-08	1.1370142638875534e-06	4.100840574872193e-06	6.530282239488577e-08	1.137006445670595e-06	4.1008123788597355e-06	6.530237339495827e-08	4.995339873138079e-07	4.100808236358206e-06	6.530230742895191e-08	1.1486713708643436e-07	4.100818628342006e-06	6.530247291350219e-08	1.137000361069781e-06	4.100790436113192e-06	6.530202397382869e-08	1.1512943824038775e-07	4.1008008189391876e-06	6.530218931254908e-08	1.1512972973854543e-07	4.100811201684885e-06	6.530235464999146e-08	1.1369983021259966e-06	4.100783011829462e-06	6.5301905748115e-08	1.1486643053842176e-07	4.100793407622644e-06	6.530207129333002e-08	1.148667217339618e-07	4.100803803343509e-06	6.530223683739421e-08	1.1512981353173529e-07	4.100814187901808e-06	6.530240220370364e-08	1.1369991302177056e-06	4.100786000267595e-06	6.530195333720174e-08	4.995307742129438e-07	4.100781865057393e-06	6.530188748731158e-08	1.1512919762158314e-07	4.100792252587456e-06	6.530205290094608e-08	1.1486668938657427e-07	4.100802651152395e-06	6.530221849030338e-08	1.1369959316834324e-06	4.100774467249471e-06	6.530176968322288e-08	1.1369881175050225e-06	4.100746286176348e-06	6.530132092120562e-08	1.1369803041021278e-06	4.100718107937221e-06	6.53008722043184e-08	4.995225040884523e-07	4.100713980680889e-06	6.530080648109197e-08	1.1512729178151441e-07	4.100724375297606e-06	6.530097200758007e-08	1.148647880945447e-07	4.10073478096483e-06	6.530113771003992e-08	1.1486507956518203e-07	4.100745186593054e-06	6.530130341187946e-08	1.1512816788261526e-07	4.100755581092961e-06	6.530146893650968e-08	4.995270687610617e-07	4.100751454635069e-06	6.530140322600181e-08	4.995265661089547e-07	4.100747329311186e-06	6.530133753355294e-08	1.1369805934415023e-06	4.10071915723698e-06	6.530088891484447e-08	1.1486464193263869e-07	4.1007295669474575e-06	6.530105468169431e-08	4.995238999101562e-07	4.10072544508805e-06	6.530098904441682e-08	1.1369745259479835e-06	4.100697277089361e-06	6.530054049061039e-08	4.99519966602781e-07	4.100693158777709e-06	6.530047490982964e-08	1.1512670720879801e-07	4.100703561562301e-06	6.530064056639259e-08	1.1369684586618838e-06	4.10067539767382e-06	6.53001920780406e-08	1.1486341619212362e-07	4.100685813655176e-06	6.530035794475345e-08	1.1369635379775964e-06	4.1006576525603806e-06	6.529990950089042e-08	1.1369557301367115e-06	4.100629494374912e-06	6.529946110335694e-08	1.1486213040413355e-07	4.100639914597912e-06	6.529962703761663e-08	1.1369508122178363e-06	4.100611759227646e-06	6.529917868491471e-08	1.136943005968607e-06	4.100583606778023e-06	6.529873037872247e-08	1.151236315487299e-07	4.1005940201774586e-06	6.529889620432386e-08	1.1512392390262174e-07	4.100604433586611e-06	6.529906203008066e-08	1.1369409749990835e-06	4.100576283888191e-06	6.529861376770162e-08	1.1486063993434232e-07	4.100586710544146e-06	6.529877980440501e-08	1.1486093199240537e-07	4.100597137217402e-06	6.52989458413846e-08	1.1512401141112508e-07	4.100607552820076e-06	6.529911170207415e-08	1.1369418400504656e-06	4.1005794058294595e-06	6.529866348281788e-08	4.995056084705149e-07	4.100575305450979e-06	6.529859818762028e-08	1.1512339848769045e-07	4.100585724320582e-06	6.529876410033493e-08	1.1369357881574682e-06	4.100557581603981e-06	6.5298315949141e-08	1.1369279854454034e-06	4.1005294418449445e-06	6.529786784504458e-08	1.1369201835444733e-06	4.100501305045493e-06	6.529741978807774e-08	1.1512132093802701e-07	4.100511730440335e-06	6.529758580470377e-08	4.994973648407339e-07	4.100507638652096e-06	6.529752064630242e-08	1.1512149875328353e-07	4.100518065184139e-06	6.529768668103848e-08	1.1369170295115178e-06	4.100489932640834e-06	6.529723869184986e-08	1.1369092295946997e-06	4.100461803068861e-06	6.529679074997782e-08	1.1369014304878367e-06	4.1004336764696556e-06	6.529634285544526e-08	4.994878569306273e-07	4.1004295933320325e-06	6.529627783480047e-08	1.1511930764348421e-07	4.100440027545285e-06	6.52964439918559e-08	1.1511960058223963e-07	4.100450461806792e-06	6.529661014968026e-08	1.1368982861327642e-06	4.100422339506644e-06	6.529616232360887e-08	1.1368904890044293e-06	4.10039422018916e-06	6.529571454503447e-08	1.1368826926845476e-06	4.100366103855468e-06	6.529526681397501e-08	1.1485475263071121e-07	4.1003765558183816e-06	6.529543325368212e-08	1.136877795033563e-06	4.100348442431645e-06	6.529498556955153e-08	1.13687000031606e-06	4.100320332033643e-06	6.529453793301456e-08	1.1368622064067632e-06	4.100292224625556e-06	6.529409034409002e-08	4.994706261724034e-07	4.1002881576990526e-06	6.529402558159848e-08	1.136853285646948e-06	4.100260054707745e-06	6.529357806300847e-08	1.1511454786538297e-07	4.100270505533394e-06	6.529374448460706e-08	4.994679803862886e-07	4.100266442365218e-06	6.529367978196499e-08	1.1511472719518443e-07	4.100276894376493e-06	6.52938462224444e-08	1.1485225379503713e-07	4.100287357538547e-06	6.52940128404919e-08	1.1368530632107953e-06	4.100259258887594e-06	6.529356539102098e-08	1.1368452724645222e-06	4.100231163243381e-06	6.529311798943041e-08	1.1485097282409596e-07	4.100241630881805e-06	6.529328467876157e-08	1.1368403846093032e-06	4.10021353822388e-06	6.529283732472619e-08	1.1368325954845232e-06	4.100185448579154e-06	6.529239001867411e-08	1.1368248071783374e-06	4.100157361949479e-06	6.529194276063478e-08	4.994541974683856e-07	4.100153312669847e-06	6.529187827916015e-08	1.1511155107169776e-07	4.100163777059e-06	6.529204491675032e-08	1.1484908526700852e-07	4.100174252607408e-06	6.529221173204356e-08	1.1368217021304478e-06	4.10014617041387e-06	6.529176454464818e-08	1.136813915854629e-06	4.100118091249208e-06	6.529131740548572e-08	4.994494133461226e-07	4.100114048353057e-06	6.529125302566494e-08	1.1484769231157485e-07	4.100124529560072e-06	6.529141993106835e-08	1.1368079150174494e-06	4.100096454878438e-06	6.529097286329614e-08	1.1510995476893301e-07	4.1001069273052615e-06	6.529113962888225e-08	1.151102487766379e-07	4.100117399813443e-06	6.529130639576434e-08	1.1368059374881577e-06	4.1000893281731795e-06	6.529085937642518e-08	1.1510975467384028e-07	4.100099802998034e-06	6.529102618019919e-08	4.994471849233509e-07	4.100095766640795e-06	6.529096190450844e-08	1.1510993542395568e-07	4.100106242706157e-06	6.52911287280373e-08	1.1368028431651986e-06	4.100078175609184e-06	6.529068178104864e-08	1.148466874470393e-07	4.100088665090673e-06	6.529084881821992e-08	1.1510973603452807e-07	4.100099143578003e-06	6.52910156803179e-08	4.99447104150728e-07	4.1000951112326805e-06	6.529095146851599e-08	1.1510991700018214e-07	4.1001055909767875e-06	6.529111835062798e-08	1.1368026614998738e-06	4.1000775284881075e-06	6.529067147702547e-08	4.99444470934189e-07	4.10007350006019e-06	6.529060732760645e-08	4.994439801573681e-07	4.100069472923497e-06	6.529054319874953e-08	1.1367926470932727e-06	4.100041416508249e-06	6.529009642186299e-08	1.1484565776184178e-07	4.100051914280395e-06	6.529026359105938e-08	1.1510870422680095e-07	4.100062401069707e-06	6.529043058536277e-08	1.136790686067011e-06	4.100034347805333e-06	6.528998385865283e-08	1.1367829080413425e-06	4.100006297633842e-06	6.528953718119488e-08	1.1510742353576626e-07	4.1000167890511756e-06	6.528970424919673e-08	1.1367780396880647e-06	4.099988742011341e-06	6.528925762160856e-08	4.994336552463846e-07	4.0999847266957855e-06	6.528919368099655e-08	1.148440698154434e-07	4.099995232745956e-06	6.528936098201595e-08	1.1367720631386289e-06	4.099967190354157e-06	6.528891442844488e-08	1.136764288279395e-06	4.099939151061668e-06	6.52884679242279e-08	1.1367565143066027e-06	4.099911114867914e-06	6.528802146935585e-08	1.1367487412204627e-06	4.099883081772004e-06	6.528757506381449e-08	1.1510396425575426e-07	4.099893585909332e-06	6.528774233437348e-08	1.1484151688616575e-07	4.099904101238779e-06	6.528790978315874e-08	1.1367467971272554e-06	4.099876071322906e-06	6.528746342825718e-08	1.1367390258933763e-06	4.0998480445025475e-06	6.528701712264897e-08	1.1484024123917086e-07	4.099858564468523e-06	6.528718464526725e-08	1.1367341725135717e-06	4.099830540780865e-06	6.528673838954457e-08	1.1483975095009247e-07	4.099841063115803e-06	6.528690594988662e-08	4.994156667103028e-07	4.099837067558936e-06	6.528684232391665e-08	1.151026724242135e-07	4.099847580093844e-06	6.528700972820049e-08	1.148402282415214e-07	4.09985810381806e-06	6.528717731066561e-08	1.1484052302203227e-07	4.099868627648691e-06	6.528734489482531e-08	1.151035584779296e-07	4.099879140502936e-06	6.528751230419427e-08	1.1367398797385536e-06	4.099851121585781e-06	6.528706612443653e-08	1.1484032745778977e-07	4.099861647881243e-06	6.528723374784614e-08	1.1510336253673091e-07	4.099872163197197e-06	6.528740119641517e-08	1.1367379465618618e-06	4.099844147407079e-06	6.528695506645147e-08	1.1484013212267303e-07	4.099854676152816e-06	6.528712272887881e-08	1.1367330991405733e-06	4.099826663442198e-06	6.528667664795226e-08	1.1510238038036275e-07	4.09983718344209e-06	6.52868441711076e-08	1.1483993707650088e-07	4.099847714617794e-06	6.528701187222897e-08	1.1367311704975317e-06	4.099819704977972e-06	6.528656584020011e-08	4.994130670473828e-07	4.099815721571362e-06	6.528650240770805e-08	4.994125820012885e-07	4.099811739430964e-06	6.528643899537863e-08	1.1367211977591581e-06	4.099783735736136e-06	6.528599305801595e-08	4.994086861109513e-07	4.099779757371504e-06	6.528592970581077e-08	4.994082016768532e-07	4.099775780258693e-06	6.528586637353899e-08	1.1367112294128917e-06	4.099747782450009e-06	6.528542052990498e-08	1.1483743295418924e-07	4.099758324919441e-06	6.52855884108642e-08	1.148377282640616e-07	4.099768867453681e-06	6.52857562928548e-08	1.1510075785614057e-07	4.0997793989690355e-06	6.528592399937737e-08	4.994081588507309e-07	4.099775425675746e-06	6.528586072792426e-08	1.1367111334046368e-06	4.0997474321518595e-06	6.528541495251694e-08	1.1367033724306021e-06	4.099719441579823e-06	6.528496922411406e-08	1.1509937026659141e-07	4.099729978611051e-06	6.528513701846881e-08	1.1366985340568438e-06	4.099701990916967e-06	6.528469133589257e-08	1.1366907745961277e-06	4.0996740061499975e-06	6.528424569992678e-08	1.1483536649447807e-07	4.0996845586111216e-06	6.52844137399879e-08	4.993966070574322e-07	4.099680596346724e-06	6.528435064415345e-08	1.150982797272345e-07	4.099691138837691e-06	6.528451852544562e-08	1.136687766808916e-06	4.099663158169609e-06	6.528407295474679e-08	1.1366800091048539e-06	4.099635180392282e-06	6.528362743007958e-08	1.1366722521465284e-06	4.099607205497626e-06	6.52831819513153e-08	1.1509621930935026e-07	4.099617754383954e-06	6.528334993444452e-08	1.1483379087374551e-07	4.099628314355229e-06	6.528351809409243e-08	1.1483408666933098e-07	4.099638874328609e-06	6.528368625377313e-08	1.1509710841520121e-07	4.099649423221452e-06	6.528385423700397e-08	1.1509740457560523e-07	4.099659972110969e-06	6.528402222018119e-08	1.1366791258947036e-06	4.099631999463888e-06	6.528357677720236e-08	4.99390204971893e-07	4.099628047735793e-06	6.528351384914007e-08	1.1483407920583354e-07	4.099638610832116e-06	6.528368205854751e-08	1.1366732027688093e-06	4.099610642186423e-06	6.528323667928507e-08	1.1509631580050398e-07	4.099621196272093e-06	6.528340474520316e-08	4.993888886867413e-07	4.099617247911126e-06	6.52833418707569e-08	1.1366672787838228e-06	4.099589283233688e-06	6.528289655468372e-08	1.1366595248529812e-06	4.09956132138129e-06	6.528245128359647e-08	1.1483221012660122e-07	4.099571891699758e-06	6.528261960800696e-08	1.1509522786187932e-07	4.099582450906233e-06	6.528278775546688e-08	1.1509552430406578e-07	4.099593010078338e-06	6.528295590237911e-08	1.1483309773362027e-07	4.099603580293704e-06	6.528312422514657e-08	1.1509611749440629e-07	4.099614139392549e-06	6.528329237089155e-08	1.1366664133808551e-06	4.099586179525785e-06	6.528284713142213e-08	1.1509562894911376e-07	4.0995967406535165e-06	6.528301530947489e-08	1.1366615880187347e-06	4.0995687834368204e-06	6.528257011220556e-08	1.1483241907392782e-07	4.099579357669302e-06	6.528273849894112e-08	1.1366567668845859e-06	4.09955140310398e-06	6.5282293343893e-08	1.1366490153197946e-06	4.099523451365028e-06	6.528184823385275e-08	1.1483114924226621e-07	4.099534029689807e-06	6.528201668575474e-08	4.993782672497012e-07	4.099530095871881e-06	6.528195404289112e-08	1.1366431051024116e-06	4.0995021480735894e-06	6.528150899560365e-08	4.993743829518862e-07	4.099498217726518e-06	6.528144640801101e-08	4.993739038441584e-07	4.09949428849359e-06	6.528138383816049e-08	1.1366331743443008e-06	4.099466346108648e-06	6.528093887707775e-08	4.993700207161665e-07	4.099462420358922e-06	6.52808763626952e-08	4.993695421489157e-07	4.0994584957291245e-06	6.528081386614701e-08	1.1366232475152273e-06	4.099430558789016e-06	6.528036899177086e-08	1.1482854708242313e-07	4.099441148368813e-06	6.528053762290197e-08	1.1482884368669439e-07	4.09945173791229e-06	6.528070625345507e-08	1.1509185424374944e-07	4.0994623163435375e-06	6.52808747070547e-08	1.1509215121264713e-07	4.099472894742176e-06	6.528104316013545e-08	1.148297328706476e-07	4.099483484187796e-06	6.528121178913157e-08	1.1366301701169494e-06	4.099455549405454e-06	6.528076694912085e-08	1.1509196116680847e-07	4.09946612984928e-06	6.528093543477122e-08	1.1482954331591483e-07	4.099476721346685e-06	6.52811040964421e-08	1.1366282922630859e-06	4.099448789218862e-06	6.528065929870529e-08	1.1509177130964209e-07	4.0994593717331845e-06	6.528082781732852e-08	1.1509206839224299e-07	4.09946995423117e-06	6.528099633569227e-08	1.136626413401288e-06	4.099442024802847e-06	6.528055158094575e-08	1.1482886800485338e-07	4.0994526204921464e-06	6.528072030937249e-08	1.1482916477891019e-07	4.099463216172875e-06	6.52808890376634e-08	1.1366245428365904e-06	4.099435289487147e-06	6.528044432659341e-08	4.993662313083214e-07	4.099431377375321e-06	6.528038202939549e-08	1.1482856967962397e-07	4.099441976252783e-06	6.528055080859382e-08	1.1366186518125302e-06	4.09941405381703e-06	6.528010616520394e-08	1.1482808439311605e-07	4.099424654845074e-06	6.528027497864988e-08	1.1482838131883924e-07	4.0994352558797316e-06	6.528044379220172e-08	1.1509139113926357e-07	4.099445845846635e-06	6.528061242950854e-08	1.1482897486180334e-07	4.099456446901951e-06	6.528078124339047e-08	1.136622661224107e-06	4.099428527148407e-06	6.528033664271628e-08	1.13661491985096e-06	4.0994006103833285e-06	6.527989208963155e-08	1.13660717936795e-06	4.099372696607773e-06	6.527944758415297e-08	1.1508963471103138e-07	4.099383293091851e-06	6.527961632524293e-08	1.136602377455859e-06	4.099355382246273e-06	6.527917186642261e-08	1.1508914858527283e-07	4.099365980916549e-06	6.527934064232666e-08	1.1365975771571327e-06	4.099338073004077e-06	6.527889623021404e-08	1.1365898394049488e-06	4.099310168082085e-06	6.527845186572236e-08	1.1508787916899312e-07	4.099320771106415e-06	6.527862071096165e-08	1.148254712823604e-07	4.099331385227617e-06	6.52787897329104e-08	1.1508847481983914e-07	4.099341988294613e-06	6.527895857882927e-08	1.1508877249171344e-07	4.09935259138338e-06	6.527912742509493e-08	4.993561548395315e-07	4.099348697592973e-06	6.527906541965778e-08	1.1508896084126074e-07	4.0993593017883435e-06	6.527923428354494e-08	1.1482655052213853e-07	4.099369917079397e-06	6.527940332412239e-08	1.1482684785989348e-07	4.099380532389552e-06	6.527957236500384e-08	1.1508985458428942e-07	4.099391136642194e-06	6.527974122980243e-08	4.993608503080036e-07	4.09938724400424e-06	6.527967924271565e-08	4.993603762300159e-07	4.099383352560823e-06	6.527961727465022e-08	1.1366023951398218e-06	4.099355454294261e-06	6.527917301613585e-08	1.1508915051433848e-07	4.099366062854532e-06	6.527934194952772e-08	1.1482673988976029e-07	4.099376682495852e-06	6.527951105937645e-08	1.1508974649322104e-07	4.099387291064862e-06	6.527967999290633e-08	1.150900443283386e-07	4.099397899634402e-06	6.527984892644401e-08	1.1509034216410184e-07	4.099408508201506e-06	6.528001785994213e-08	1.1366093722914693e-06	4.0993806123885065e-06	6.527957364049185e-08	1.150898568344853e-07	4.099391223058581e-06	6.5279742607476e-08	1.1482744466022617e-07	4.0994018447884915e-06	6.527991175057884e-08	1.1366075264439266e-06	4.09937395161605e-06	6.52794675731724e-08	1.1482696088442432e-07	4.0993845754130765e-06	6.527963674918984e-08	1.1366027395663325e-06	4.099356684953426e-06	6.52791926149786e-08	1.1365950073882044e-06	4.099328797327279e-06	6.527874852588617e-08	1.1365872759833097e-06	4.099300912518973e-06	6.52783044816631e-08	4.993498624909178e-07	4.099297036158973e-06	6.527824275377004e-08	1.1508751049360351e-07	4.099307656014436e-06	6.527841186701287e-08	1.1508780865065894e-07	4.099318275804057e-06	6.527858097920588e-08	4.993519781054884e-07	4.099314400297152e-06	6.527851926489279e-08	1.1508799800927586e-07	4.099325020982626e-06	6.527868839134852e-08	1.1482559036082826e-07	4.099335652658124e-06	6.527885769281068e-08	1.1482588816869917e-07	4.099346284242978e-06	6.527902699282796e-08	1.1365921285241104e-06	4.09931840360938e-06	6.52785830150669e-08	1.1365843988773483e-06	4.099290525674865e-06	6.527813908028379e-08	1.1508732776737291e-07	4.0993011500278115e-06	6.527830826513246e-08	1.1365796159768792e-06	4.0992732744999435e-06	6.527786436866838e-08	1.1482414094163642e-07	4.099283911748284e-06	6.527803375886273e-08	4.993477935300809e-07	4.099280043194952e-06	6.52779721552621e-08	1.1365737648643632e-06	4.099252171140955e-06	6.527752831410942e-08	1.1508625099569556e-07	4.099262799982458e-06	6.527769757042553e-08	1.1482384756002284e-07	4.099273439737137e-06	6.527786700052417e-08	1.1508684811508759e-07	4.099284068250664e-06	6.527803625161439e-08	1.1365748814965941e-06	4.099256197796009e-06	6.527759243592113e-08	4.993444179946512e-07	4.0992523338408425e-06	6.527753090553078e-08	1.1508625557488908e-07	4.099262964899231e-06	6.527770019714045e-08	1.1482385218776753e-07	4.0992736068351474e-06	6.52778696619651e-08	1.1482415027648506e-07	4.09928424856854e-06	6.527803912356316e-08	1.1508715157589775e-07	4.099294879019545e-06	6.527820840549623e-08	1.1508745002284331e-07	4.099305509256174e-06	6.527837768401414e-08	1.1508774846306737e-07	4.099316139272572e-06	6.527854695902355e-08	1.136583772732742e-06	4.09928827006097e-06	6.527810316310952e-08	1.1482456099065077e-07	4.0992989127383e-06	6.527827263973155e-08	4.993496207383978e-07	4.09929504977922e-06	6.52782111251883e-08	1.136577924244987e-06	4.099267183598832e-06	6.52777673775387e-08	1.1508667244318424e-07	4.099277817537575e-06	6.52779367150009e-08	1.1482426817720791e-07	4.0992884622930985e-06	6.527810622471094e-08	1.136576096094499e-06	4.099260597664917e-06	6.527766250177474e-08	4.993449524112004e-07	4.0992567389658245e-06	6.52776010550614e-08	4.993444821078033e-07	4.099252881092325e-06	6.527753962149377e-08	1.1365662285084797e-06	4.099225020789452e-06	6.52770959674309e-08	1.1482278923048767e-07	4.099235670320038e-06	6.527726555317415e-08	1.1482308751794979e-07	4.099246319564948e-06	6.52774351343674e-08	1.1508608658131892e-07	4.099256957447599e-06	6.527760453462445e-08	1.150863852222888e-07	4.09926759503852e-06	6.527777393023517e-08	1.1482398170629586e-07	4.099278243408408e-06	6.527794349749219e-08	1.1508698278781442e-07	4.099288880407613e-06	6.527811288367899e-08	1.1508728140134769e-07	4.099299517107548e-06	6.527828226509961e-08	1.1482487581261234e-07	4.099310164579793e-06	6.527845181806065e-08	1.1365821022149451e-06	4.099282302771232e-06	6.527800814001543e-08	1.1508709666531956e-07	4.0992929406065595e-06	6.52781775395149e-08	1.150873952987405e-07	4.099303578135478e-06	6.52783469341347e-08	1.1365802722281867e-06	4.099275717744551e-06	6.527790327866392e-08	1.148242090467157e-07	4.099286367779107e-06	6.527807287242608e-08	1.1482450733790346e-07	4.099297017504398e-06	6.527824246126331e-08	1.1365784491003437e-06	4.099269158538593e-06	6.527779882848694e-08	1.1482402523310439e-07	4.099279809696528e-06	6.52779684401378e-08	4.993472849490211e-07	4.099275955787612e-06	6.527790706969528e-08	1.1365726050608569e-06	4.099248099688197e-06	6.527746348256512e-08	1.1365648799592572e-06	4.099220246033384e-06	6.527701993436403e-08	4.993400274519387e-07	4.099216396945727e-06	6.527695864069729e-08	1.1508524603654818e-07	4.099227041666589e-06	6.527712814984332e-08	1.1508554485583909e-07	4.0992376860818464e-06	6.527729765412307e-08	1.1508584366616665e-07	4.09924833019286e-06	6.52774671535583e-08	1.150861424676115e-07	4.0992589740011515e-06	6.527763664817325e-08	1.1365678860387933e-06	4.099231121832257e-06	6.527719312363844e-08	1.1482295946919165e-07	4.099241778181428e-06	6.527736281795837e-08	1.1365631151664636e-06	4.0992139280345464e-06	6.527691932562439e-08	1.1482247778594339e-07	4.099224585863115e-06	6.527708904350365e-08	1.148227762889854e-07	4.099235243398957e-06	6.527725875672197e-08	1.1508577485078948e-07	4.099245889571443e-06	6.527742828898792e-08	1.1365642491965481e-06	4.099218040571171e-06	6.527698481491661e-08	4.993397520165888e-07	4.099214195549768e-06	6.527692358600906e-08	1.1508518382892577e-07	4.0992248439840084e-06	6.527709315429349e-08	1.1508548275138747e-07	4.099235492137626e-06	6.527726271810983e-08	1.1482308158491017e-07	4.0992461510858196e-06	6.527743245382222e-08	1.1508608088423196e-07	4.0992567986852895e-06	6.527760200881533e-08	4.993444707338941e-07	4.09925295317326e-06	6.527754077209844e-08	1.1482357058974722e-07	4.09926361234393e-06	6.527771051135532e-08	1.13656915231601e-06	4.099235765769232e-06	6.527726707591678e-08	1.1482308909174263e-07	4.099246426493851e-06	6.527743683992027e-08	1.1482338767908422e-07	4.099257086954178e-06	6.52776065997156e-08	1.136567339549702e-06	4.099229242145626e-06	6.5277163192404e-08	4.993411111555704e-07	4.099225400762423e-06	6.527710202143934e-08	1.148227986428079e-07	4.0992360635795125e-06	6.527727181876572e-08	1.136561507467485e-06	4.099208222014e-06	6.527682846309886e-08	1.1482231739720758e-07	4.099218886413238e-06	6.527699828562052e-08	1.1482261609203751e-07	4.099229550558278e-06	6.527716810409458e-08	1.1365596989989512e-06	4.099201710814394e-06	6.527672477743702e-08	1.1482213494072016e-07	4.099212376549907e-06	6.527689462123855e-08	1.1508513227137493e-07	4.09922303096158e-06	6.52770642847167e-08	1.1365578891873443e-06	4.0991951930535785e-06	6.527662098729472e-08	1.136550170267327e-06	4.099167357755202e-06	6.527617773142875e-08	1.1482117260034561e-07	4.0991780266762425e-06	6.527634762595746e-08	1.1365454097114023e-06	4.099150193597431e-06	6.527590440543596e-08	1.1482069178457205e-07	4.0991608641065804e-06	6.527607432525368e-08	1.1482099065998955e-07	4.099171534360904e-06	6.52762442410133e-08	1.1365436085476759e-06	4.099143703101746e-06	6.52758010494671e-08	1.1508320413353298e-07	4.099154363862709e-06	6.527597081405118e-08	4.993319858235883e-07	4.0991505333731465e-06	6.527590981655928e-08	1.1365377853195597e-06	4.099122705351107e-06	6.527546667655915e-08	4.993281293106516e-07	4.0991188778469356e-06	6.527540572660546e-08	1.1481981452902338e-07	4.099129552796228e-06	6.527557571712516e-08	4.993289633685661e-07	4.099125725833641e-06	6.527551477579401e-08	1.1482000633623928e-07	4.099136401274777e-06	6.52756847741443e-08	4.993297976292855e-07	4.0991325748358945e-06	6.527562384115057e-08	1.1365328066454398e-06	4.099104751596643e-06	6.527518077730468e-08	1.148194188253934e-07	4.09911542929883e-06	6.527535081165687e-08	4.993272432240191e-07	4.099111605420121e-06	6.527528991942755e-08	1.1508230294417024e-07	4.099122272490941e-06	6.527545978448079e-08	1.1508260242279796e-07	4.099132939254452e-06	6.527562964463903e-08	1.1365329094560056e-06	4.099105118131181e-06	6.527518661447909e-08	1.1365251965180587e-06	4.099077299478493e-06	6.527474362365845e-08	1.1508133982916359e-07	4.099087969408363e-06	6.527491353423309e-08	1.1481894877089236e-07	4.099098650072522e-06	6.527508361574167e-08	1.1365234050428185e-06	4.0990708328504595e-06	6.527464064769519e-08	1.1481846878168067e-07	4.099081514872671e-06	6.527481075082568e-08	1.14818768002895e-07	4.099092196534313e-06	6.527498084821263e-08	1.1508175810786654e-07	4.099102866757175e-06	6.527515076344375e-08	1.1365245770777055e-06	4.099075050292487e-06	6.527470780744688e-08	1.1481858696205138e-07	4.099085732864716e-06	6.527487791932771e-08	1.1508157668129627e-07	4.0990964039705965e-06	6.527504784861354e-08	1.1481918512136803e-07	4.09910708574282e-06	6.527521794775079e-08	1.1481948434016038e-07	4.099117767101722e-06	6.527538804030401e-08	1.1508247608067325e-07	4.0991284369674815e-06	6.527555794983537e-08	1.1482008243442811e-07	4.099139117472415e-06	6.52757280287853e-08	1.1482038161943822e-07	4.0991497975360545e-06	6.527589810070569e-08	1.1365375959863616e-06	4.099121979038818e-06	6.527545511231718e-08	1.1508259440011573e-07	4.099132649130721e-06	6.527562502543948e-08	1.1508289397918385e-07	4.099143318748214e-06	6.527579493100477e-08	1.1365358028791727e-06	4.099115501047858e-06	6.527535195529487e-08	1.148197202022e-07	4.099126182755192e-06	6.527552205337588e-08	4.993285598715835e-07	4.099122363080999e-06	6.527546122804156e-08	1.1365299962067879e-06	4.0990945474108255e-06	6.527501828464876e-08	1.1481913333970379e-07	4.0991052305494415e-06	6.527518840551279e-08	1.1481943260263168e-07	4.099115913140827e-06	6.527535851765993e-08	1.1508242426682357e-07	4.099126584103294e-06	6.527552844462262e-08	1.1508272387303599e-07	4.099137254496432e-06	6.527569836251644e-08	4.993299109632262e-07	4.099133434418792e-06	6.527563753073804e-08	1.1508291623792102e-07	4.09914410463749e-06	6.527580744584815e-08	1.1482052159944428e-07	4.0991547853219516e-06	6.527597752761492e-08	1.1482082079403108e-07	4.0991654653897555e-06	6.527614759955906e-08	1.1365419561289025e-06	4.099137646381299e-06	6.527570460297236e-08	4.993299606952589e-07	4.099133826128091e-06	6.527564376838114e-08	4.993294957394975e-07	4.099130006247712e-06	6.527558293972339e-08	1.1365321281514962e-06	4.099102189962346e-06	6.527513998648667e-08	1.1481934766922536e-07	4.099112872627187e-06	6.527531009977022e-08	1.1481964691810902e-07	4.099123554595869e-06	6.527548020196519e-08	1.1508263905598751e-07	4.099134224786263e-06	6.527565011659703e-08	1.1482024504589935e-07	4.099144905328668e-06	6.52758201960741e-08	4.993308474622259e-07	4.099141083963851e-06	6.527575934375789e-08	1.1365352049840008e-06	4.099113265722737e-06	6.527531635935423e-08	1.1365274930781902e-06	4.099085449163764e-06	6.52748734017329e-08	1.150815693462885e-07	4.099096120450664e-06	6.527504333381017e-08	1.1365227409708272e-06	4.0990683044425015e-06	6.527460038495228e-08	1.1365150295280933e-06	4.099040490050976e-06	6.527415746183383e-08	1.1481761958688177e-07	4.0990511738325115e-06	6.527432759286953e-08	1.1365102812026575e-06	4.099023359878714e-06	6.527388467671419e-08	1.1481713978406794e-07	4.099034043904484e-06	6.527405481163347e-08	1.1481743906337346e-07	4.099044727086849e-06	6.527422493311975e-08	1.1365084953035025e-06	4.099016912303994e-06	6.52737820037523e-08	1.1481695921456121e-07	4.09902759565729e-06	6.527395212795522e-08	4.993165606713239e-07	4.099023777487364e-06	6.527389132647668e-08	1.136502687934681e-06	4.098995963082817e-06	6.527344840312383e-08	1.150790571678362e-07	4.099006635558801e-06	6.527361835410626e-08	1.1481667138330484e-07	4.099017318200479e-06	6.527378846696761e-08	1.1507965672032146e-07	4.099027988858453e-06	6.527395838899553e-08	1.1507995630141511e-07	4.0990386585952764e-06	6.52741282963528e-08	1.1481756838482352e-07	4.099049338473828e-06	6.527429836520757e-08	1.1365097756512403e-06	4.099021519100864e-06	6.527385536272108e-08	1.1507977466641934e-07	4.099032187895749e-06	6.527402525507269e-08	1.1508007419077959e-07	4.099042855737686e-06	6.527419513224762e-08	1.1365079778050695e-06	4.099015035084281e-06	6.527375210936433e-08	1.1481690666259514e-07	4.0990257139348004e-06	6.527392216183908e-08	1.1507989242252087e-07	4.0990363807403994e-06	6.527409202250603e-08	1.1365061815476285e-06	4.099008558724576e-06	6.527364897792163e-08	1.1507941077540195e-07	4.099019225425812e-06	6.527381883692359e-08	4.993155407701181e-07	4.09901540086553e-06	6.52737579336528e-08	1.1507960284876171e-07	4.0990260665357724e-06	6.527392777623437e-08	1.136503319630414e-06	4.098998243036354e-06	6.527348470801888e-08	1.1481643623651962e-07	4.09900891962821e-06	6.52736547245166e-08	1.1507942084749436e-07	4.099019584138059e-06	6.527382454861648e-08	1.1365015199983835e-06	4.098991759142422e-06	6.527338145657171e-08	4.993121934114086e-07	4.098987933108033e-06	6.527332052982031e-08	1.136492742375923e-06	4.098960109318371e-06	6.527287745697817e-08	1.1507805042165134e-07	4.098970774426169e-06	6.527304729059668e-08	1.1364879827268803e-06	4.098942950505753e-06	6.527260421567143e-08	1.1364802668769614e-06	4.0989151278608355e-06	6.52721611610573e-08	1.1507678749250483e-07	4.098925793606244e-06	6.527233100482794e-08	1.1481440667336467e-07	4.098936469391525e-06	6.527250100847572e-08	1.1364784661059038e-06	4.098908645203882e-06	6.527205792929479e-08	1.1364707499178785e-06	4.0988808222981725e-06	6.527161487052797e-08	1.1481314689511795e-07	4.098891498718814e-06	6.527178488429325e-08	1.1364659928069064e-06	4.098863675693627e-06	6.527134182362471e-08	4.992965857270863e-07	4.098859850917184e-06	6.527128091690323e-08	1.1481255936899733e-07	4.098870527077666e-06	6.527145092652626e-08	1.1364601732804955e-06	4.098842703884342e-06	6.527100786318231e-08	1.1364524570246938e-06	4.098814882003236e-06	6.527056482073555e-08	1.1481129963517399e-07	4.098825558837525e-06	6.527073484108993e-08	1.1507427247595151e-07	4.098836223580247e-06	6.52709046688957e-08	1.1364506549701015e-06	4.098808400254359e-06	6.527046160344512e-08	1.1481111796000456e-07	4.0988190759171684e-06	6.527063160514657e-08	1.1507409034890911e-07	4.098829739497334e-06	6.527080141444172e-08	1.1481171561591381e-07	4.098840413139597e-06	6.527097138396892e-08	1.1481201455548186e-07	4.0988510857764185e-06	6.527114133748607e-08	1.1364547663956576e-06	4.098823258347116e-06	6.527069820669844e-08	1.1481153394586598e-07	4.098833930879267e-06	6.527086815855086e-08	1.1364500058180357e-06	4.098806103500793e-06	6.527042502857612e-08	1.1364422880110296e-06	4.098778277535723e-06	6.526998192111089e-08	1.1364345705824523e-06	4.0987504529977395e-06	6.526953883637311e-08	1.1364268535410124e-06	4.0987226299008425e-06	6.526909577458576e-08	1.1364191368955493e-06	4.098694808259295e-06	6.526865273597604e-08	1.1480793564571832e-07	4.098705484450826e-06	6.526882274610948e-08	4.992773019454256e-07	4.098701659142752e-06	6.526876183094374e-08	1.1364133160823952e-06	4.098673837769194e-06	6.526831879660775e-08	1.1507001217858851e-07	4.098684502933591e-06	6.526848863114653e-08	1.1507031155895159e-07	4.0986951671573704e-06	6.526865845070793e-08	1.1364115098223186e-06	4.098667344783311e-06	6.526821540044594e-08	1.1506982974668937e-07	4.098678009073256e-06	6.526838522106393e-08	1.1480746475948232e-07	4.098688683510655e-06	6.526855520327385e-08	1.1364097059591915e-06	4.098660860229012e-06	6.526811213856564e-08	1.1506964755217252e-07	4.098671523706477e-06	6.526828194624987e-08	1.1506994688559031e-07	4.098682186279181e-06	6.52684517395278e-08	1.1364078985012848e-06	4.098654362184375e-06	6.526800866187697e-08	1.136400181803769e-06	4.098626539716614e-06	6.526756561013798e-08	1.1363924656198646e-06	4.098598718890143e-06	6.526712258453768e-08	1.1363847499580844e-06	4.098570899718809e-06	6.526667958529644e-08	1.1506712162575161e-07	4.098581565667289e-06	6.526684943233899e-08	4.992621954031818e-07	4.098577741970076e-06	6.526678854285079e-08	1.1506731363984295e-07	4.0985884071848455e-06	6.526695837821213e-08	1.13638188399379e-06	4.098560587642644e-06	6.526651537307267e-08	4.9925963805621e-07	4.098556764494906e-06	6.526645449233898e-08	1.1506672457524449e-07	4.098567430118199e-06	6.526662433420954e-08	1.1363760631660203e-06	4.098539611448057e-06	6.526618134296203e-08	4.99257081124742e-07	4.098535788913293e-06	6.52661204719935e-08	1.1506613557381677e-07	4.098546454996963e-06	6.526629032119866e-08	1.1363702434714373e-06	4.098518637271174e-06	6.526584734499357e-08	1.1363625294550358e-06	4.098490821312651e-06	6.526540439693223e-08	1.1363548160409996e-06	4.098463007128177e-06	6.526496147712238e-08	1.1506409209227878e-07	4.0984736758518705e-06	6.526513136837167e-08	1.1480174034964213e-07	4.098484354832153e-06	6.526530142295012e-08	1.136353020239391e-06	4.098456540288733e-06	6.526485849742707e-08	1.148012603151473e-07	4.098467219629058e-06	6.526502855774011e-08	1.1480155943000342e-07	4.098477898163549e-06	6.526519860522135e-08	1.1363512278392903e-06	4.098450083292948e-06	6.526475567448972e-08	1.1363435153918802e-06	4.098422270223476e-06	6.526431277243992e-08	1.1480030029648911e-07	4.09843295030504e-06	6.526448284455783e-08	1.1363387642911477e-06	4.098405137978762e-06	6.526403995434279e-08	4.992406956826309e-07	4.098401320004512e-06	6.526397915600551e-08	1.1479971341915063e-07	4.098412000656462e-06	6.526414923720629e-08	1.1363329552525196e-06	4.0983841894019245e-06	6.526370636405676e-08	1.1363252444489428e-06	4.09835637993587e-06	6.526326351938653e-08	4.992347561729967e-07	4.098352564107221e-06	6.526320275521436e-08	1.1506099117080072e-07	4.098363235407222e-06	6.526337268749046e-08	1.1479864660246764e-07	4.0983739169626685e-06	6.526354278307624e-08	1.1506159064356156e-07	4.098384586633578e-06	6.526371268940914e-08	1.1363253556344925e-06	4.098356776028973e-06	6.526326982660302e-08	1.1479846566950516e-07	4.098367457089272e-06	6.526343991430126e-08	1.1363206074330506e-06	4.098339647132198e-06	6.526299706180309e-08	1.1363128977580313e-06	4.098311838897244e-06	6.526255423672597e-08	1.1363051886705488e-06	4.098284032368557e-06	6.52621114388172e-08	1.14796428093159e-07	4.0982947159394694e-06	6.526228156648893e-08	1.1505936712786386e-07	4.098305387586853e-06	6.526245150428606e-08	4.992285467466426e-07	4.098301571767815e-06	6.526239074025162e-08	1.1363023457029797e-06	4.098273764861999e-06	6.526194793632756e-08	1.1362946373892743e-06	4.09824595958408e-06	6.526150515832305e-08	1.1505799836714232e-07	4.098256632593534e-06	6.526167511780183e-08	1.1362898898552596e-06	4.098228827723087e-06	6.526123234627954e-08	1.1362821823234982e-06	4.09820102441904e-06	6.526078959969695e-08	1.1362744752978791e-06	4.09817322265665e-06	6.526034687765991e-08	4.992124509313548e-07	4.098169412127891e-06	6.526028619784881e-08	1.1505584943418147e-07	4.098180087270286e-06	6.526045619127975e-08	1.1479351673600055e-07	4.098190772526141e-06	6.526062634575756e-08	1.1505644917490323e-07	4.098201445749812e-06	6.526079630862943e-08	1.13627459937919e-06	4.098173641711282e-06	6.526035355032805e-08	1.1479333627750925e-07	4.098184325930873e-06	6.526052368829555e-08	1.1479363557896939e-07	4.098195009149604e-06	6.526069381032241e-08	1.1479393485307727e-07	4.098205691356089e-06	6.526086391622725e-08	1.1505686816830434e-07	4.09821636147071e-06	6.526103382957543e-08	1.1479453300771897e-07	4.098227041617672e-06	6.52612039026782e-08	1.1362817053145095e-06	4.098199232095749e-06	6.526076105703347e-08	1.1362739969064368e-06	4.098171423837958e-06	6.526031823151366e-08	1.1362662888580841e-06	4.098143616812794e-06	6.5259875425617e-08	1.1362585811540097e-06	4.098115810988581e-06	6.525943263883907e-08	1.1479171670242142e-07	4.098126493152396e-06	6.525960274403949e-08	1.1479201595128325e-07	4.0981371741882465e-06	6.525977283127484e-08	1.1362567999740986e-06	4.09810936647238e-06	6.525933001435967e-08	1.1505416419387976e-07	4.098120035972957e-06	6.525949991789705e-08	1.1479183518898859e-07	4.09813071536983e-06	6.525966997902233e-08	1.1505476362893075e-07	4.098141382513857e-06	6.525983984502699e-08	1.1479243318904973e-07	4.098152059527709e-06	6.526000986819798e-08	1.1479273229372685e-07	4.0981627353298465e-06	6.52601798720701e-08	1.1505566268554124e-07	4.0981733988385595e-06	6.526034968017536e-08	1.1362668542940304e-06	4.098145582455297e-06	6.525990672520698e-08	1.1505518119359335e-07	4.098156245269193e-06	6.526007652224035e-08	1.136262101389707e-06	4.098128428087983e-06	6.525963355455554e-08	1.1505469965739347e-07	4.098139090136509e-06	6.525980333939357e-08	1.1479236921624148e-07	4.098149761953984e-06	6.525997327979164e-08	4.992096097569681e-07	4.098145934308826e-06	6.525991232731094e-08	1.136259248000219e-06	4.098118113968606e-06	6.525946930930321e-08	1.1479178175341492e-07	4.098128784504091e-06	6.525963922927594e-08	1.136254495534463e-06	4.098100963101105e-06	6.525919619433556e-08	1.147913014034859e-07	4.098111632674921e-06	6.525936609898766e-08	4.99204967508599e-07	4.09810780257368e-06	6.525930510737672e-08	1.150541208400561e-07	4.098118459218995e-06	6.525947480614602e-08	1.150544200482177e-07	4.098129114456357e-06	6.525964448249196e-08	4.992070981137546e-07	4.098125280641196e-06	6.525958343173003e-08	1.1362535297703027e-06	4.0980974530419135e-06	6.525914029809504e-08	1.1362458151033373e-06	4.098069626038421e-06	6.525869717394354e-08	4.991998526179294e-07	4.0980657924661385e-06	6.525863612703904e-08	1.1505294154595964e-07	4.098076445796743e-06	6.525880577300646e-08	1.1362399924141926e-06	4.098048616685184e-06	6.525836261527562e-08	4.991972940736581e-07	4.098044781186657e-06	6.525830153768867e-08	1.1505235170366106e-07	4.098055432692847e-06	6.525847115459613e-08	1.1505265075575636e-07	4.098066082690468e-06	6.525864074747882e-08	1.1479032463091647e-07	4.098076742240575e-06	6.525881049247557e-08	1.1505324903959951e-07	4.098087389197013e-06	6.525898003692583e-08	4.992020176580496e-07	4.098083546198511e-06	6.525891883989658e-08	4.992015495647083e-07	4.0980797025075295e-06	6.525885763183822e-08	1.1362408967856435e-06	4.0980518634445646e-06	6.525841431561935e-08	1.1505255059170146e-07	4.098062507765369e-06	6.525858381809191e-08	4.991989867118655e-07	4.098058661887972e-06	6.525852257521134e-08	1.1505274145908542e-07	4.098069303989336e-06	6.525869204233824e-08	1.1479041489400727e-07	4.098079955590247e-06	6.525886166073708e-08	1.136240965419232e-06	4.098052109868033e-06	6.525841823846755e-08	1.1362332442231118e-06	4.098024264554124e-06	6.525797482269899e-08	1.1505177573555332e-07	4.0980349037918924e-06	6.525814424422107e-08	1.136228472265677e-06	4.098007056777539e-06	6.525770080137285e-08	1.1362207504535467e-06	4.097979210167691e-06	6.525725736496574e-08	1.1505051079982605e-07	4.097989848088817e-06	6.525742676551962e-08	1.1362159773273419e-06	4.097961999775787e-06	6.525698330199038e-08	1.136208254919242e-06	4.097934151872767e-06	6.525653984499053e-08	1.1504924573793967e-07	4.097944788473424e-06	6.525670922451649e-08	1.150495443427449e-07	4.097955423482926e-06	6.525687857870454e-08	1.1504984290172318e-07	4.097966056901923e-06	6.525704790756511e-08	1.1478752269325782e-07	4.097976699801553e-06	6.525721738739795e-08	4.991885299416671e-07	4.097972840401638e-06	6.525715592917568e-08	1.1362112537500802e-06	4.097944983685675e-06	6.525671233184009e-08	4.991846654476042e-07	4.09794112381951e-06	6.525665086619483e-08	1.1478682419580988e-07	4.097951763942568e-06	6.525682030181515e-08	1.1478712220965577e-07	4.097962402488794e-06	6.525698971232628e-08	1.136208353968531e-06	4.097934541264096e-06	6.525654604319783e-08	4.991833912953698e-07	4.097930677444073e-06	6.525648451459473e-08	1.1361995544434038e-06	4.097902815930463e-06	6.525604084086938e-08	1.1504836567014674e-07	4.097913441559463e-06	6.525621004568809e-08	1.1478604860686099e-07	4.097924076706236e-06	6.525637940207132e-08	1.1504896250365038e-07	4.0979346992349025e-06	6.525654855752197e-08	1.1362006629475005e-06	4.097906832143146e-06	6.525610479497688e-08	1.1361929344634564e-06	4.09787896561658e-06	6.52556610414348e-08	4.991766169917126e-07	4.097875096949779e-06	6.52555994356625e-08	4.991761450803185e-07	4.097871227648601e-06	6.52555378197902e-08	1.147848659389072e-07	4.097881858996281e-06	6.52557071156855e-08	1.1504777701757998e-07	4.097892477767845e-06	6.52558762113173e-08	1.1504807510352075e-07	4.097903095041185e-06	6.52560452830927e-08	1.1478575846661314e-07	4.0979137218945925e-06	6.525621450742526e-08	1.1504867145915063e-07	4.097924336193482e-06	6.525638353183838e-08	1.1478635337758003e-07	4.0979349600878745e-06	6.525655270905447e-08	4.991834328153509e-07	4.097931080210421e-06	6.525649092477746e-08	1.1361996396701448e-06	4.097903200645186e-06	6.525604696363061e-08	1.1361919076430176e-06	4.097875321822912e-06	6.525560301431838e-08	1.1504759317306236e-07	4.0978859333738125e-06	6.525577199498265e-08	1.1504789105475749e-07	4.097896543494486e-06	6.525594095287364e-08	1.136190056372434e-06	4.097868661729741e-06	6.525549695671394e-08	4.991753525052624e-07	4.0978647796978234e-06	6.525543513814446e-08	1.150472970443038e-07	4.09787538834321e-06	6.525560407254945e-08	1.1361841854419415e-06	4.0978475050875856e-06	6.525516005265813e-08	4.991727733514883e-07	4.097843621634018e-06	6.525509821145777e-08	1.1478409205036346e-07	4.097854239975793e-06	6.525526730027739e-08	1.1478438944459812e-07	4.097864856952821e-06	6.525543636736649e-08	1.136181258817507e-06	4.097836970591551e-06	6.525499229803232e-08	1.1478390563922663e-07	4.097847586708379e-06	6.525516135142803e-08	1.1478420297288094e-07	4.097858201488069e-06	6.525533038353287e-08	1.1478450026965034e-07	4.097868814939067e-06	6.525549939448129e-08	1.150474100060678e-07	4.097879415998052e-06	6.525566820809825e-08	1.136185288110984e-06	4.097851523733373e-06	6.525522404477099e-08	1.1361775532308824e-06	4.09782363249238e-06	6.525477989774828e-08	1.136169818729227e-06	4.097795742292163e-06	6.525433576730211e-08	1.1504535836027426e-07	4.097806343739561e-06	6.525450458711314e-08	1.1478304749736585e-07	4.0978169549826356e-06	6.525467356291482e-08	1.1478334470179907e-07	4.097827564957257e-06	6.525484251851913e-08	1.1478364187166235e-07	4.097838173670681e-06	6.525501145404158e-08	1.1504654951747255e-07	4.0978487700581645e-06	6.525518019328437e-08	1.150468469876181e-07	4.097859365198429e-06	6.52553489126678e-08	1.1478453255589056e-07	4.09786997017008e-06	6.525551778861022e-08	1.1478482958977363e-07	4.097880573907425e-06	6.525568664489884e-08	1.1504773981691116e-07	4.097891165344448e-06	6.525585530531554e-08	1.1361885335153378e-06	4.09786326172878e-06	6.525541096126024e-08	4.99174683317349e-07	4.0978593602162985e-06	6.525534883253017e-08	1.150471441920135e-07	4.097869950852899e-06	6.5255517480205e-08	1.1478482896439533e-07	4.097880551356251e-06	6.52556862850016e-08	1.1504773910572704e-07	4.09789113958652e-06	6.525585489435972e-08	4.9917807855042e-07	4.0978872338475724e-06	6.525579269833152e-08	4.991776026948402e-07	4.0978833278986625e-06	6.525573049896085e-08	1.1504781702943057e-07	4.097893914486869e-06	6.525589908217332e-08	2.7992297660309743e-05	351.757216186326	352.1147590951793	3838.076159639279
134	856.6302175700631	1417.6961883003785	197.99725391118054	0.011510623532277242	0.19190268351009368	0.0037122097843961164	0.043054947486298865	0.722794185505745	0.02028937899115589	0.006735971217715469	0.0	1886.9760019604523	8112.231123556334	0.029696020200760103	0.0	3.9862983416958078	0.046274745833080215	5.421769847517401	0.0	3.975541131206449e-06	0.0	0.02879709817136837	7.938888117983018	7.377596428252145	0.060869017833312104	0.17183662604283512	115.09323732664782	2286.414129914519	0.0	86.90532279317006	97.15311742420643	0.0	0.0020986068419876717	0.0	2.999036726097111	0.02719487963968618	0.07416937044005947	3.431534965890898	0.0	0.04851487083466033	0.045682936094679764	1.484478444065991	1.39763421106482	0.5729883035469349	0.16003883936335087	1.8906623950660084	0.0	5.64610237932399e-05	0.0	0.251950956239876	0.0	2.14798720296607	9.826772460209856e-07	0.0008051880971148024	0.011606654000173255	5.9289538501819756e-05	0.0	0.03631405961810002	0.0027372596272162595	0.0005970961630621818	0.007880452955168074	17517.82302105305	23.983944240253365	0.003534791686041255	0.0	0.041211267962496204	0.09767907155416214	0.017574868797099737	0.04705733933342638	0.0	0.14436623423311412	0.0	8.101290524443655e-06	0.0	0.6085186652535429	0.0037569870263271105	15.99824954048488	0.0	2.8394750788088717e-07	0.0	0.00015585348298841466	4.247819589151985e-05	9.019584495994558e-10	2.2807930191774793e-06	2.4158645884123283e-06	3.3029083316904775e-09	0.044636680132010643	0.11389719618532052	2.7191912745449886e-09	5.596991061027254e-10	7.581416922733887e-13	1.6439042747498378e-05	1.502761578523542e-08	2.0379938632956586e-06	2.2208692452984896e-12	0.9116781594507545	0.0	0.0004849761866130904	0.09688354678126629	0.031251144795834754	5.582028109689474e-07	2.791014019350175e-07	0.00013638729629145905	7.246915602224473e-08	1.4493823610242666e-05	4.6751819967409125e-06	0.3785798769860638	0.00015378127765256158	0.42686650116143193	9.608615114563177	0.0	0.0	4.44547508700984e-06	0.0	1.9653133171393864e-06	2.5875195088414285	0.0	190.0711577385112	74.30152415483967	0.00014115570078451962	0.0010731213388196791	0.0	2.5689970044090953e-05	1.870759184646148e-06	1.962025014227688e-06	0.0001094327042599977	2.79883800823564e-08	0.0	0.0003583445189876487	0.0002803085586997237	6.976395014073221e-08	9.172119619665863e-08	0.43742928040150497	1.4624765752100454e-05	1.2815217920319486e-08	0.0001434548077000401	0.0011644223115914196	3.5595953547345145e-08	1.2679100879505753e-05	0.0	5.269046783213887e-05	9.826772460209856e-07	6.202294499119004e-06	9.826772320532988e-07	2.856445703963569e-12	1.1877196869648568e-09	1.8661006952442124e-05	2.536665961298359e-08	5.5630065621064146e-05	0.8802561642032768	0.0011970828119096456	5.276867404189141e-09	3.3067330037815754e-12	2.0058479689561076e-08	1.53841393435512e-05	2.2434411981479586e-09	6.776089681855175e-09	1.956216325157718e-06	3.0155724289109373e-09	1.9599768141429337e-06	0.00016377671628669817	0.0010040214439279718	0.0007838651223788046	1.8860732503487427e-09	4.453248984471152e-10	2.6340888852516963e-10	1.6209499411570855e-09	120.78521119447207	96.06627082296893	0.0003039679015381712	6.558283834921539e-06	6.78399518642218e-05	0.0	0.0015191062486010546	0.0006638828651956253	0.8961441825955219	1.8386008880615867e-05	1.918474511199149e-05	1.1206461167440824e-07	1.1291244102135818e-06	2.5691640448787182e-06	4.7155139885795164e-09	0.0011701376580783897	8.24367552023354e-05	5.019172689207708e-07	0.3262001873223209	0.0	0.00045126305694243637	0.0	0.0	0.0	0.0	0.0	3.1606003360250505	5.357694597940604e-06	1.6840458793715424e-08	2.3722892140045747e-07	5.379179944276301e-07	1.6490650820528488e-09	0.00032841580749428783	2.0267611373585175e-05	7.0811877121379e-08	0.12729017998983735	0.0	0.0002594677492090076	0.0	0.0	0.0	0.0	0.0	3.4031676978960657	235.75328067304224	5.0075621912544195	0.00015405691365643275	4.6720238032115375e-06	3.448660231889972e-05	0.0	0.0015026786561400456	0.0006567033813329061	0.026643481175023017	1.813441379846816e-05	1.3559952759160625e-05	1.3521989469878074e-06	2.6525684226006092e-05	6.035283690043068e-05	1.1071914374342876e-07	0.0008287261918124861	4.9122136175398596e-05	6.037113015742022e-06	0.24537466250263315	0.0	0.010738145905366755	0.0	0.0	0.0	0.0	0.0	3.248685784511946	86.73521922242723	142.34490001946506	0.0003283235267731003	5.534511235192778e-06	7.320975338247848e-05	0.0	0.0011782690706081394	0.0005149294937006495	1.4968118081182145	1.4261700881257658e-05	1.6116395182592707e-05	6.100209344044052e-08	4.415892735584449e-07	1.004804383363085e-06	1.8428533293036325e-09	0.0009841320917445637	7.163262132497246e-05	2.7347743538526097e-07	0.2792954666039906	0.0	0.0002272294341846538	0.0	5.582028109689474e-07	2.791014019350175e-07	2.791014019350175e-07	5.582028003205358e-07	3.006303874199693	147.6451542857846	35.236569791890254	0.0003853581428240088	9.344982807856103e-06	8.606564502121855e-05	0.0	0.0023541200392602508	0.0010288023306378492	0.34424675319444975	2.8482358525328836e-05	2.765669619818679e-05	5.314379381484845e-07	6.541960542013011e-06	1.4885084326345e-05	2.732618858805378e-08	0.0016818944701062417	0.00012715788653540387	2.37844458853417e-06	0.4471181906048314	0.0	0.001688325229935116	0.0	0.0	0.0	0.0	0.0	3.0119938258179975	239.91791924526837	23.282648921130036	0.00010849943266289427	2.799516782452023e-06	2.4291220921968607e-05	0.0	0.0010770470504864965	0.0004706932888296658	0.1177647777428903	1.3032010546650785e-05	8.062561145618833e-06	1.2849402129537313e-07	2.564901021582223e-06	5.835812033722461e-06	1.0722109869783908e-08	0.0004937308054373074	2.79528238477643e-05	5.73617320313994e-07	0.16634071690284935	0.0	0.0014487136500889388	0.0	0.0	0.0	0.0	0.0	3.354388251672883	152.41439455281895	87.38040198321019	0.00022720853142212024	4.694997126724788e-06	5.075107574477822e-05	0.0	0.0014328384422502354	0.0006261819497624457	0.6667362359727816	1.734199066268196e-05	1.3628124393591736e-05	8.012113005807511e-08	1.0180442842869351e-06	2.316376078081034e-06	4.253530459121112e-09	0.0008328691447589522	5.44724417407545e-05	3.585340002590491e-07	0.2464983146326427	0.0	0.0004317075000715136	0.0	0.0	0.0	0.0	0.0	3.2577401549330114	168.51441085791996	42.27628470236086	0.0002762315807887185	7.087599445157088e-06	6.172740541940333e-05	0.0	0.0019259968626479408	0.0008417030503881045	0.33547516573364994	2.330504910149818e-05	2.0778907253598575e-05	2.944130007537817e-07	4.134650576457518e-06	9.407587734440824e-06	1.7275711498021243e-08	0.0012666593727608283	8.617362772938773e-05	1.3168837268790215e-06	0.34899683746632776	0.0	0.0013047760388265337	0.0	0.0	0.0	0.0	0.0	3.13195885104214	211.85245592712883	40.61110068409477	0.00015207753524610994	3.691224710084465e-06	3.402249855624501e-05	0.0	0.0013330429613640515	0.000582569150389062	0.2371685172622064	1.6131770604240882e-05	1.066997611119173e-05	1.182014331730038e-07	2.0848407349496418e-06	4.743581757131847e-06	8.714559788409894e-09	0.0006527818428752469	3.9012364022447025e-05	5.280754227479655e-07	0.20393486292104218	0.0	0.0009511490063370547	0.0	0.0	0.0	0.0	0.0	3.3090814175128536	191.8834419135643	8.480785101071328	0.000307718417285983	7.962468295952995e-06	6.880539717588474e-05	0.0	0.002443012352785667	0.0010676501488107125	0.06441361496466565	2.9508119856476858e-05	2.3428987752935522e-05	1.9232543730451717e-06	3.073915064852256e-05	6.994035712060133e-05	1.2833287453595227e-07	0.0014268843403715081	0.00010008668810979561	8.59701963187138e-06	0.38677023034111835	0.0	0.007650254403458755	0.0	0.0	0.0	0.0	0.0	3.0794685853245247	193.7823877959837	52.869186950366995	0.00017775346766660442	4.164470510585972e-06	3.974774439844602e-05	0.0	0.001425208374223631	0.0006228474614785812	0.33691155739899725	1.724805677679473e-05	1.2061591105906644e-05	1.0986708536433928e-07	1.7732952316044285e-06	4.034751156957866e-06	7.4115898145371115e-09	0.0007375482412509277	4.544678444279193e-05	4.910844766888642e-07	0.22396903318016725	0.0	0.0007565259094793285	0.0	0.0	0.0	0.0	0.0	3.2848658605807417	172.4986685429365	17.790552185758752	0.0003522173468823816	8.781505004123146e-06	7.87154388925683e-05	0.0	0.0025138436729262503	0.0010986050794832127	0.1541446836318802	3.03989609573491e-05	2.5927750824866565e-05	1.017430386381206e-06	1.4625046709210789e-05	3.3276380168488884e-05	6.108805528579222e-08	0.001577693417915446	0.00011560287194473184	4.550378029442715e-06	0.4224688742433169	0.0	0.003536236208068999	0.0	0.0	0.0	0.0	0.0	3.040150389496557	219.2312466260539	27.239476345831992	0.0001558877645695015	4.1907121970500305e-06	3.48816664497243e-05	0.0	0.0014140304887378297	0.0006179624685999512	0.1569436191000744	1.710853167000764e-05	1.2138900050154503e-05	2.0819865141232841e-07	3.7994537089143517e-06	8.64477831226188e-06	1.5880594098545366e-08	0.0007422550883254861	4.4327010232818584e-05	9.299578512218705e-07	0.22506822019684894	0.0	0.001634249687757141	0.0	0.0	0.0	0.0	0.0	3.2826402255980995	265.1706402210164	25.339633980858917	4.923275861312066e-05	4.928444978506729e-07	1.1029740327569735e-05	0.0	0.0005401649438649911	0.00023606400366423043	0.10906294670479706	6.538039652196978e-06	1.4059435972486135e-06	1.1010944488828366e-08	2.4277633381815303e-07	5.523761911597587e-07	1.0151968805798395e-09	8.630854828827955e-05	4.960173294039538e-06	4.9120647951496856e-08	0.07007486193898449	0.0	0.0002734763497642153	0.0	0.0	0.0	0.0	0.0	3.4728675593327356	146.14557389645088	49.43673399573242	0.00033733592989127116	8.329240527523787e-06	7.533746057475489e-05	0.0	0.0020398296258626	0.000891450475103352	0.4549819185625114	2.4683639735980526e-05	2.454602234535943e-05	3.127490443120601e-07	3.810931048254564e-06	8.671111836187516e-06	1.5919611733219123e-08	0.0014943301026053445	0.00010802846624889647	1.3997628934616242e-06	0.4028045116097832	0.0	0.0011350096155756564	0.0	0.0	0.0	0.0	0.0	3.0665611279686997	262.2391442017298	22.46618407165669	5.780876117708222e-05	9.829536986183215e-07	1.2950039960101235e-05	0.0	0.0006272451323978323	0.00027411996109570614	0.09883246283767474	7.591331940932541e-06	2.8097477359201497e-06	2.8495738349666578e-08	6.213913478394678e-07	1.4138196773031025e-06	2.5982481017991737e-09	0.00017239551676841272	9.440280495715035e-06	1.271318008887146e-07	0.0904139291466265	0.0	0.0006027785076781588	0.0	0.0	0.0	0.0	0.0	3.4477546722809884	158.50561469439612	69.37432557999003	0.0002430618909721462	5.67842495209944e-06	5.430092184839999e-05	0.0	0.0015940714366802819	0.0006966443233131822	0.5362869543570048	1.929223484419577e-05	1.6550189601286283e-05	1.2927196364826795e-07	1.7079972126415987e-06	3.886228993473628e-06	7.136489816945568e-09	0.001010391552314842	6.674565168652808e-05	5.783818010845973e-07	0.2884463670547169	0.0	0.0006511070397872309	0.0	0.0	0.0	0.0	0.0	3.2064046818221503	147.29873701484695	54.41674099512344	0.0003172858466182322	7.836552658266257e-06	7.086183089858691e-05	0.0	0.001933728633301987	0.0008450820018113117	0.4852635553594649	2.3400624876158453e-05	2.304658525062417e-05	2.590933972835793e-07	3.1819594005902395e-06	7.239991951786005e-06	1.3292650801689301e-08	0.0014037789695206361	9.95696780628019e-05	1.1595807287220463e-06	0.3814076680349805	0.0	0.0009997062444443993	0.0	0.0	0.0	0.0	0.0	3.0927729962710813	74.80536976309565	149.04882743672167	0.00035946887668917833	5.94254695285027e-06	8.012926436124027e-05	0.0	0.0011126052682122556	0.00048623296380649383	1.6967852698209516	1.3466954539297655e-05	1.733904954242628e-05	6.339180291644188e-08	3.958143412245612e-07	9.006605206816523e-07	1.6511871356424744e-09	0.0010582543655874637	7.964508590812682e-05	2.842864049417887e-07	0.29976654717551016	0.0	0.00021554734866023958	0.0	0.0	0.0	0.0	0.0	3.193043977564427	35.52582110236873	214.479449755548	0.00042086094771645073	3.6695016722770512e-06	9.371666552289136e-05	0.0	0.0006186285011296759	0.0002703542389295278	2.997871132856294	7.488166703269544e-06	1.0606241019311402e-05	2.5870656532242318e-08	7.669699297632177e-08	1.7453699382363972e-07	3.1921370044595976e-10	0.0006488973825626629	5.425192342506274e-05	1.1615135591359451e-07	0.2030289025266343	0.0	7.480771124064136e-05	0.0	0.0	0.0	0.0	0.0	3.3110558156958088	0.0002807596329114202	1.9653133978456746e-06	7.558897575309402e-06	1.9653174586074193e-06	0.003696576788119672	0.0003928011240149803	0.00012670985694895046	0.0	0.0	0.0	0.0	1.964005648448301e-06	4.618528483382137e-06	0.0	0.00028057282281005206	1.96400571198267e-06	7.553868013890086e-06	1.9640097880039164e-06	1.9640056768214386e-06	0.00012662556422883957	0.003694117632524032	0.00039253981870837677	0.0	0.0	0.0	1.96269912202157e-06	4.376141636050683e-06	0.0	0.000280386187434731	1.962699249167359e-06	7.548843156499193e-06	1.962703340482986e-06	1.9626991505009945e-06	0.0001265413501587119	0.0036916607823697677	0.0003922787571882676	0.0	0.0	0.0	1.9613938145258895e-06	4.477181735676896e-06	0.0	0.00028019971337597376	1.9613939157896202e-06	7.543822643104637e-06	1.9613980221764486e-06	1.961393843110177e-06	0.00012645720846572936	0.0036892060540914245	0.0003920179199828562	0.0	0.0	0.0	1.9600896286009734e-06	4.652408195616368e-06	0.0	0.00028001339634344105	1.9600896819933387e-06	7.538806358880058e-06	1.9600938030506993e-06	1.960089657287401e-06	0.0001263731371557835	0.0036867533852749496	0.00039175730090159076	0.0	0.0	0.0	1.958786533293622e-06	4.547443345322918e-06	0.0	0.00027982724635791195	1.95878661797416e-06	7.533794573810213e-06	1.958790753250838e-06	1.9587865620790256e-06	0.00012628914081185555	0.003684302905149897	0.000391496914157283	0.0	0.0	0.0	1.957484599668177e-06	4.544420827593716e-06	0.0	0.00027964125792488307	1.957484685233493e-06	7.528787139822699e-06	1.9574888343156005e-06	1.9574846285496723e-06	0.00012620521705611546	0.0036818545413505118	0.00039123675239007883	0.0	0.0	0.0	1.956183790925934e-06	4.292884408814027e-06	0.0	0.00027945543902173836	1.956183939522498e-06	7.5237842713426825e-06	1.9561881020873107e-06	1.9561838199012078e-06	0.00012612136959502172	0.003679408400774337	0.0003909768271033277	0.0	0.0	0.0	1.95488416458431e-06	4.6488348614473575e-06	0.0	0.0002792697719847003	1.954884257120024e-06	7.518785492517554e-06	1.9548884329200464e-06	1.954884193651715e-06	0.00012603759051697198	0.003676964252715784	0.0003907171137789582	0.0	0.0	0.0	1.953585598053342e-06	4.594024842106809e-06	0.0	0.0002790842612393343	1.9535856689212126e-06	7.5137909221725074e-06	1.953589857793353e-06	1.9535856272116264e-06	0.0001259538818731476	0.0036745221577680533	0.0003904576187838104	0.0	0.0	0.0	1.952288123167638e-06	4.532356890962271e-06	0.0	0.0002788989121060825	1.9522882121279663e-06	7.508800703390627e-06	1.952292413950613e-06	1.9522881524159573e-06	0.00012587024607826498	0.0036720821872949206	0.00039019834960619986	0.0	0.0	0.0	1.9509917773689114e-06	4.413080296787237e-06	0.0	0.00027871372589635023	1.9509918958985537e-06	7.503814871395412e-06	1.950996110571817e-06	1.9509918067065565e-06	0.00012578668372568972	0.003669644359380649	0.00038993930808655806	0.0	0.0	0.0	1.9496965698593694e-06	4.5848794585180595e-06	0.0	0.0002785286916137199	1.9496966432591704e-06	7.498833130133782e-06	1.9497008706820302e-06	1.9496965992856815e-06	0.0001257031898410559	0.0036672085294586127	0.00038968047880320135	0.0	0.0	0.0	1.9484024235305372e-06	4.503877640381708e-06	0.0	0.0002783438184485769	1.9484025185399148e-06	7.49385572702911e-06	1.9484067586139727e-06	1.9484024530447993e-06	0.0001256197685698786	0.0036647748188229834	0.00038942187460731055	0.0	0.0	0.0	1.94710940263832e-06	4.621598739617151e-06	0.0	0.00027815909825965024	1.9471094647598512e-06	7.488882442924163e-06	1.947113717378688e-06	1.94710943223982e-06	0.00012553641623006255	0.0036623431202950836	0.0003891634840833918	0.0	0.0	0.0	1.945817450105202e-06	4.4979022826721615e-06	0.0	0.0002779745403049895	1.9458175467249776e-06	7.483913527072773e-06	1.945821811782529e-06	1.945817479793177e-06	0.00012545313700127955	0.0036599135559839853	0.0003889053201887592	0.0	0.0	0.0	1.944526630717768e-06	4.514338112661275e-06	0.0	0.0002777901388883445	1.9445267245651494e-06	7.478948826128328e-06	1.9445310019517164e-06	1.9445266604914726e-06	0.00012536992831155947	0.0036574860509859127	0.0003886473749501688	0.0	0.0	0.0	1.9432369046097938e-06	4.350877193468711e-06	0.0	0.0002776058999280162	1.943237039703697e-06	7.4739884994112165e-06	1.943241329314393e-06	1.9432369344684755e-06	0.00012528679283890605	0.0036550606834868313	0.0003883896566705519	0.0	0.0	0.0	1.9419483132959883e-06	4.609348541279764e-06	0.0	0.00027742180721840564	1.941948378704205e-06	7.4690321106276105e-06	1.9419526804313444e-06	1.94194834323895e-06	0.0001252037232708466	0.0036526372401166243	0.0003881321426814333	0.0	0.0	0.0	1.9406607434339882e-06	4.223650402434661e-06	0.0	0.0002772378848191131	1.9406609099617376e-06	7.464080307450253e-06	1.940665223719929e-06	1.9406607734605435e-06	0.00012512073049062195	0.0036502160381800307	0.00038787486672465393	0.0	0.0	0.0	1.9393743637331878e-06	4.521327744186413e-06	0.0	0.00027705410707706596	1.939374453903768e-06	7.459132399215561e-06	1.9393787796086434e-06	1.9393743938428378e-06	0.00012503780292801638	0.0036477967398075148	0.000387617792933489	0.0	0.0	0.0	1.9380889948600093e-06	4.321269561281598e-06	0.0	0.00027687049208215624	1.9380891371276153e-06	7.454188872835447e-06	1.938093474726958e-06	1.9380890250523047e-06	0.00012495494878283519	0.003645379583747739	0.0003873609467325451	0.0	0.0	0.0	1.9368047639377454e-06	4.21811620907004e-06	0.0	0.00027668703590117045	1.9368049320762816e-06	7.449249622320813e-06	1.936809281542549e-06	1.9368047942124973e-06	0.00012487216630849719	0.0036429645185357953	0.00038710432271140115	0.0	0.0	0.0	1.9355216439144913e-06	4.493432491240595e-06	0.0	0.00027650372489011673	1.935521743218777e-06	7.444314280244156e-06	1.9355261045476337e-06	1.9355216742717095e-06	0.00012478944937273318	0.0036405513647988124	0.000386847901863445	0.0	0.0	0.0	1.9342395397573563e-06	4.212529476742535e-06	0.0	0.00027632057887880555	1.934239709319726e-06	7.439383380314383e-06	1.9342440825511953e-06	1.93423957019722e-06	0.00012470680696620415	0.003638140384456066	0.0003865917120656077	0.0	0.0	0.0	1.93295859085129e-06	4.588010824277749e-06	0.0	0.0002761375737958541	1.93295866186296e-06	7.434456274391934e-06	1.9329630470536683e-06	1.9329586213742756e-06	0.00012462422823824383	0.003635731260785304	0.00038633571968240934	0.0	0.0	0.0	1.931678629018973e-06	4.369394594503733e-06	0.0	0.0002759547322421577	1.9316787590185024e-06	7.429533570822067e-06	1.9316831562615743e-06	1.931678659625633e-06	0.00012454172341611435	0.0036333242921581456	0.00038607995642231694	0.0	0.0	0.0	1.930399812802937e-06	4.581937390190942e-06	0.0	0.00027577203773989636	1.930399885434342e-06	7.4246148259429864e-06	1.9304042948302235e-06	1.9303998434940236e-06	0.00012445928506204674	0.00363091926178573	0.00038582439922798053	0.0	0.0	0.0	1.9291220269164193e-06	4.363611645182901e-06	0.0	0.000275589507053535	1.9291221584473456e-06	7.41970049104993e-06	1.9291265801109712e-06	1.9291220576926702e-06	0.00012437692074604334	0.0036285163908080812	0.00038556907156713313	0.0	0.0	0.0	1.927845388698121e-06	4.575874290204383e-06	0.0	0.00027540712374075373	1.9278454629735805e-06	7.414790123512704e-06	1.9278498970074933e-06	1.9278454195603116e-06	0.00012429462302808211	0.0036261154625221287	0.0003853139503729267	0.0	0.0	0.0	1.926569782813663e-06	4.453409880511532e-06	0.0	0.0002752249009642405	1.926569891157534e-06	7.409884077733325e-06	1.9265743376585646e-06	1.9265698137624283e-06	0.00012421239783674156	0.0036237166501851587	0.0003850590540224257	0.0	0.0	0.0	1.9252953011482907e-06	4.157065184618985e-06	0.0	0.00027504284458862216	1.9252954840645784e-06	7.404982511655874e-06	1.9252999431164813e-06	1.92529533218419e-06	0.0001241302478029045	0.0036213200307566398	0.00038480439066920926	0.0	0.0	0.0	1.924021984469793e-06	4.391874837970716e-06	0.0	0.0002748609356346103	1.924022108870676e-06	7.400084914419502e-06	1.92402658052601e-06	1.9240220155932763e-06	0.0001240481643317034	0.0036189253535906744	0.00038454993366489	0.0	0.0	0.0	1.9227496995360175e-06	4.231272798997153e-06	0.0	0.00027467918870896	1.9227498678351922e-06	7.395191679329786e-06	1.9227543521343496e-06	1.922749730747322e-06	0.00012396615400528542	0.0036165328106703785	0.0003842957034127204	0.0	0.0	0.0	1.9214785483631563e-06	4.56076216028633e-06	0.0	0.0002744975846458628	1.9214786268237958e-06	7.390302290486165e-06	1.9214831237806578e-06	1.9214785796624476e-06	0.00012388420815281461	0.003614142148909983	0.0003840416730298642	0.0	0.0	0.0	1.920208396536865e-06	4.476645507462941e-06	0.0	0.0002743161395672882	1.920208498696654e-06	7.385417181966385e-06	1.920213008318676e-06	1.9202084279241473e-06	0.0001238023340476241	0.0036117535803033315	0.0003837878650631795	0.0	0.0	0.0	1.9189393567914125e-06	4.512551249419117e-06	0.0	0.0002741348486400232	1.918939449634028e-06	7.38053622369487e-06	1.918943971915824e-06	1.918939388266665e-06	0.0001237205294997995	0.0036093670407699972	0.00038353427272245664	0.0	0.0	0.0	1.917671395175675e-06	4.377378650619754e-06	0.0	0.0002739537181403529	1.9176715235747136e-06	7.3756595846671235e-06	1.917676058506063e-06	1.9176714267388048e-06	0.00012363879733928978	0.0036069826127178035	0.00038328090477997485	0.0	0.0	0.0	1.916404555551021e-06	4.506590448151816e-06	0.0	0.0002737727379995832	1.9164046500515853e-06	7.370786993856108e-06	1.9164091976084392e-06	1.916404587201906e-06	0.00012355713300984532	0.0036046001631596103	0.00038302774710933694	0.0	0.0	0.0	1.9151387672853644e-06	4.46482651708007e-06	0.0	0.0002735919144541303	1.9151388727244195e-06	7.365918619184169e-06	1.9151434328778324e-06	1.9151387990237825e-06	0.0001234755393201925	0.0036022197740627534	0.0003827748084166068	0.0	0.0	0.0	1.9138740739089734e-06	4.2672786634669955e-06	0.0	0.0002734112530804694	1.91387423063591e-06	7.361054610815704e-06	1.9138788033495166e-06	1.913874105734651e-06	0.0001233940187776172	0.0035998415186948097	0.0003825220964729034	0.0	0.0	0.0	1.91261051427737e-06	4.548305553288913e-06	0.0	0.00027323074095954856	1.9126106333795716e-06	7.356194621034189e-06	1.9126152185899394e-06	1.912610546189962e-06	0.00012331256552379678	0.0035974652263574495	0.0003822695931132146	0.0	0.0	0.0	1.9113479975652845e-06	3.963322428182461e-06	0.0	0.00027305039874240357	1.9113482255069345e-06	7.3513392058068786e-06	1.9113528231563933e-06	1.9113480295642343e-06	0.00012323118888049372	0.0035950911692161653	0.0003820173272354002	0.0	0.0	0.0	1.9100866682620327e-06	4.3600653555645235e-06	0.0	0.0002728701970498938	1.910086801408317e-06	7.346487574328499e-06	1.9100914113945814e-06	1.9100867003468034e-06	0.00012314987554578664	0.00359271895945242	0.00038176525759710055	0.0	0.0	0.0	1.9088263201554988e-06	4.357188418940482e-06	0.0	0.0002726901491647976	1.908826454076687e-06	7.341640084264676e-06	1.90883107628386e-06	1.908826352325234e-06	0.00012306863150065778	0.0035903487717175004	0.00038151340273746956	0.0	0.0	0.0	1.9075670459413576e-06	4.527742259828063e-06	0.0	0.00027251024794486695	1.907567133541891e-06	7.336796543423204e-06	1.9075717678283118e-06	1.907567078195106e-06	0.0001229874534989885	0.003587980511392479	0.0003812617525902196	0.0	0.0	0.0	1.9063087952880042e-06	4.444240917640274e-06	0.0	0.0002723305028916163	1.9063089063295945e-06	7.3319572076724355e-06	1.9063135525384346e-06	1.9063088276246485e-06	0.00012290634581740286	0.003585614303199455	0.00038101032041125654	0.0	0.0	0.0	1.905051634474886e-06	4.4798930854253515e-06	0.0	0.00027215090883165455	1.9050517362441753e-06	7.327121937798935e-06	1.9050563942003612e-06	1.9050516668932274e-06	0.00012282530610848805	0.0035832500784956276	0.00038075909892171364	0.0	0.0	0.0	1.9037955271075747e-06	4.177917351814529e-06	0.0	0.00027197147762277225	1.9037957062942668e-06	7.3222910530667985e-06	1.9038003758185994e-06	1.9037955596063203e-06	0.00012274433972484284	0.003580887993158809	0.0003805081047147935	0.0	0.0	0.0	1.9025405561520942e-06	4.416864896024706e-06	0.0	0.0002717921892120247	1.9025406761264427e-06	7.317464013655628e-06	1.9025453570224145e-06	1.9025405887299584e-06	0.0001226634376060805	0.0035785277825199193	0.0003802573097015981	0.0	0.0	0.0	1.9012865811638645e-06	4.1724114214069145e-06	0.0	0.000271613060169345	1.901286761720119e-06	7.312641265639833e-06	1.9012914538014098e-06	1.9012866138194768e-06	0.000122582607244251	0.003576169664741397	0.00038000673710946375	0.0	0.0	0.0	1.9000337182796707e-06	3.911371647845161e-06	0.0	0.0002714340898023043	1.9000339582235474e-06	7.307822790358722e-06	1.9000386613086152e-06	1.9000337510117593e-06	0.00012250184833486903	0.003573813630540073	0.0003797563859955227	0.0	0.0	0.0	1.8987819627852221e-06	4.166914987647807e-06	0.0	0.0002712552608291373	1.8987821446696045e-06	7.303008122554273e-06	1.8987868585716379e-06	1.8987819955925679e-06	0.0001224211530758832	0.003571459451955494	0.000379506232172811	0.0	0.0	0.0	1.8975311937456709e-06	4.33140557083319e-06	0.0	0.0002710765751296226	1.897531334206611e-06	7.298197312796674e-06	1.8975360587490007e-06	1.8975312266270234e-06	0.00012234052232496626	0.003569107153730838	0.00037925627830138196	0.0	0.0	0.0	1.8962814244613464e-06	4.459269186256048e-06	0.0	0.000270898033353838	1.8962815313785462e-06	7.293390378562582e-06	1.8962862663912912e-06	1.8962814574155191e-06	0.00012225995637955012	0.003566756744378212	0.0003790065253037934	0.0	0.0	0.0	1.895032659545063e-06	4.399434855680116e-06	0.0	0.00027071964229850577	1.8950327837552528e-06	7.288587502812734e-06	1.895037529075618e-06	1.8950326925708958e-06	0.00012217945830976987	0.0035644083134283686	0.0003787569826978599	0.0	0.0	0.0	1.893784946585915e-06	4.3228541883873134e-06	0.0	0.0002705414016360883	1.8937850890451623e-06	7.283788676733422e-06	1.8937898445092065e-06	1.893784979682267e-06	0.00012209902796136965	0.0035620618564893465	0.0003785076500044615	0.0	0.0	0.0	1.892538283188255e-06	4.320008488077727e-06	0.0	0.0002703633083718064	1.8925384262944972e-06	7.278993819733438e-06	1.8925431917285387e-06	1.8925383163539386e-06	0.00012201866396755486	0.0035597173339399326	0.00037825852298435024	0.0	0.0	0.0	1.891292648155734e-06	4.44753764779988e-06	0.0	0.00027018535711621105	1.8912927577944566e-06	7.274202786779389e-06	1.8912975330073468e-06	1.8912926813894529e-06	0.00012193836387327154	0.0035573746745456414	0.00037800959402360554	0.0	0.0	0.0	1.8900480034185868e-06	4.3143240424448025e-06	0.0	0.0002700075570444452	1.8900481477856654e-06	7.269415824950982e-06	1.8900529325715302e-06	1.8900480367188816e-06	0.0001218581317989903	0.003555033999015007	0.00037776087589288826	0.0	0.0	0.0	1.8888044128299775e-06	4.1565715860512576e-06	0.0	0.00026982990867506127	1.8888045999247566e-06	7.264632948312897e-06	1.888809394050769e-06	1.8888044461952492e-06	0.00012177796794799522	0.003552695313874563	0.0003775123692180466	0.0	0.0	0.0	1.8875618795189307e-06	4.48025861858844e-06	0.0	0.00026965239263462766	1.8875619786379101e-06	7.259853635428443e-06	1.8875667818307596e-06	1.8875619129473636e-06	0.00012169786353521581	0.003550358363492366	0.00037726404675937885	0.0	0.0	0.0	1.8863202672866383e-06	4.379208498541255e-06	0.0	0.0002694750249235571	1.8863203959534322e-06	7.255078317176398e-06	1.8863252079142136e-06	1.8863203007761168e-06	0.00012161782575502035	0.0035480233584168916	0.000377015930815786	0.0	0.0	0.0	1.885079687627425e-06	4.072660874606555e-06	0.0	0.0002692978112322081	1.8850798917332082e-06	7.250307146872503e-06	1.885084712133435e-06	1.8850797211756522e-06	0.00012153785714745045	0.0035456903733830916	0.000376768029257541	0.0	0.0	0.0	1.88384017989246e-06	3.906282931189012e-06	0.0	0.00026912074511835647	1.8838404209161476e-06	7.245539951205804e-06	1.8838452493926146e-06	1.8838402134969465e-06	0.00012145795477501354	0.003543359323245025	0.0003765203329742105	0.0	0.0	0.0	1.8826016985293668e-06	4.19755207022017e-06	0.0	0.00026894381060387965	1.8826018716934575e-06	7.24077630014352e-06	1.8826067078446245e-06	1.8826017321874125e-06	0.00012137811139613684	0.0035410299971610215	0.0003762728195125765	0.0	0.0	0.0	1.8813641312718405e-06	4.097373539825055e-06	0.0	0.0002687670198358609	1.8813643291051278e-06	7.236016520762837e-06	1.8813691725189778e-06	1.881364164980528e-06	0.0001212983324903631	0.0035387025552097206	0.0003760255058590833	0.0	0.0	0.0	1.880127563052092e-06	4.007098135294818e-06	0.0	0.00026859037118056125	1.8801277817239583e-06	7.231260569113245e-06	1.8801326319794383e-06	1.8801275968084978e-06	0.0001212186173218987	0.0035363769759344126	0.00037577838973311433	0.0	0.0	0.0	1.8788919824670608e-06	4.134757934173731e-06	0.0	0.0002684138566301004	1.878892173496672e-06	7.226508229605298e-06	1.8788970301708298e-06	1.8788920162682775e-06	0.00012113896228693243	0.0035340531539766	0.000375531459964377	0.0	0.0	0.0	1.8776573336653568e-06	4.1205565712278655e-06	0.0	0.0002682374790970463	1.8776575247899678e-06	7.221759580571906e-06	1.8776623874812761e-06	1.8776573675085542e-06	0.0001210593687327212	0.0035317311281785383	0.00037528472073418645	0.0	0.0	0.0	1.8764236375537959e-06	4.337493346867619e-06	0.0	0.00026806122972491346	1.8764237735827262e-06	7.2170143834696364e-06	1.8764286419155621e-06	1.8764236714363847e-06	0.00012097983269964191	0.0035294107823659994	0.0003750381597730661	0.0	0.0	0.0	1.875190832785264e-06	4.081161846479491e-06	0.0	0.0002678851246901122	1.8751910330537606e-06	7.2122730736001334e-06	1.8751959067089499e-06	1.8751908667049226e-06	0.00012090036155253917	0.0035270923305685408	0.00037479179992137905	0.0	0.0	0.0	1.8739590335620452e-06	3.9367037700529775e-06	0.0	0.00026770915874801596	1.8739592664365045e-06	7.207535509552086e-06	1.8739641451494336e-06	1.8739590675169193e-06	0.00012082095298532904	0.003524775704606092	0.000374545634038959	0.0	0.0	0.0	1.8727282041837408e-06	4.365953384652534e-06	0.0	0.000267533311578223	1.87272833143693e-06	7.202801144039405e-06	1.8727332149945595e-06	1.8727282381724108e-06	0.00012074159788254905	0.003522460637647058	0.0003742996338756445	0.0	0.0	0.0	1.8714982033999335e-06	4.043318472688229e-06	0.0	0.000267357609436486	1.8714984117585782e-06	7.198070683611839e-06	1.8715033000352036e-06	1.8714982374213685e-06	0.0001206623081772377	0.003520147476964394	0.0003740538364359803	0.0	0.0	0.0	1.8702692162339529e-06	4.070450452659313e-06	0.0	0.0002671820395265713	1.8702694177667988e-06	7.193343783519087e-06	1.8702743106981573e-06	1.8702692502877284e-06	0.0001205830781503393	0.0035178360550317807	0.0003738082239988221	0.0	0.0	0.0	1.869041154080473e-06	4.320428192501487e-06	0.0	0.0002670065936939926	1.8690412923212977e-06	7.188620223989185e-06	1.8690461899024293e-06	1.8690411881665605e-06	0.00012050390417112462	0.003515526265456985	0.00037356278531595313	0.0	0.0	0.0	1.8678139606987636e-06	4.164580528554166e-06	0.0	0.0002668312866529633	1.8678141383573297e-06	7.1839004009252096e-06	1.8678190406479617e-06	1.8678139948174866e-06	0.00012042479293018012	0.003513218303196307	0.00037331754113548355	0.0	0.0	0.0	1.8665877398297394e-06	4.161846479451709e-06	0.0	0.0002666561129726898	1.8665879178217085e-06	7.17918416796771e-06	1.8665928249194636e-06	1.8665877739817868e-06	0.00012034574199881928	0.0035109120974439203	0.0003730724839317222	0.0	0.0	0.0	1.8653624538451062e-06	4.348781370441488e-06	0.0	0.0002664810658836208	1.8653625833063922e-06	7.174471342777465e-06	1.865367495330225e-06	1.8653624880313278e-06	0.00012026674832673355	0.0035086075595138124	0.00037282760424948595	0.0	0.0	0.0	1.8641380554689875e-06	4.059857330330812e-06	0.0	0.0002663061629983869	1.8641382580800374e-06	7.169762399464125e-06	1.8641431751687956e-06	1.8641380896902718e-06	0.00012018781986487419	0.0035063049218700534	0.00037258292673731	0.0	0.0	0.0	1.8629146679440874e-06	4.022374000347654e-06	0.0	0.00026613139526201714	1.8629148787716146e-06	7.1650570942933044e-06	1.862919801050285e-06	1.8629147022013522e-06	0.0001201089524988087	0.0035040040651610053	0.00037233843863658647	0.0	0.0	0.0	1.8616922274771743e-06	3.9109343833010186e-06	0.0	0.00026595676522969377	1.8616924632883978e-06	7.160355496139673e-06	1.861697390860821e-06	1.8616922617711442e-06	0.00012003014734879766	0.003501705022834787	0.0003720941434156148	0.0	0.0	0.0	1.8604707514095194e-06	4.082840279271085e-06	0.0	0.0002657822636909856	1.860470947199012e-06	7.1556573571913525e-06	1.8604758801270924e-06	1.8604707857406933e-06	0.00011995140020918096	0.003499407672987983	0.000371850028029954	0.0	0.0	0.0	1.8592501745185729e-06	4.205563806218148e-06	0.0	0.0002656078919180611	1.8592503394502729e-06	7.150962711860281e-06	1.859255277753989e-06	1.8592502088871047e-06	0.0001198727116086804	0.0034971120317806776	0.00037160609411229903	0.0	0.0	0.0	1.8580305049674933e-06	4.410163869518514e-06	0.0	0.00026543364630758094	1.8580306148670305e-06	7.146271463320254e-06	1.8580355585177974e-06	1.8580305393732203e-06	0.00011979407987363119	0.003494818051018114	0.00037136233646758673	0.0	0.0	0.0	1.8568117167806293e-06	4.086167306990016e-06	0.0	0.0002652595469219173	1.8568119139210953e-06	7.141584151848418e-06	1.8568168628548753e-06	1.8568117512230527e-06	0.00011971551402654778	0.003492525994395314	0.00037111878306123156	0.0	0.0	0.0	1.8555939497848326e-06	4.307875473305173e-06	0.0	0.00026508557264995526	1.8555940888878843e-06	7.136900209274743e-06	1.855599042987047e-06	1.8555939842632357e-06	0.00011963700449544836	0.0034902355829892406	0.0003708754042136218	0.0	0.0	0.0	1.8543770555817243e-06	4.006328724183645e-06	0.0	0.0002649117418737967	1.8543772684648374e-06	7.132220130590011e-06	1.8543822275888664e-06	1.8543770900950666e-06	0.00011955855956236696	0.0034879470585565545	0.000370632225597132	0.0	0.0	0.0	1.8531611625330775e-06	4.191790658689231e-06	0.0	0.0002647380369645799	1.8531613292852747e-06	7.127543441307964e-06	1.8531662932580538e-06	1.8531611970802221e-06	0.00011948017124798391	0.003485660188314045	0.0003703892224723364	0.0	0.0	0.0	1.8519461469415886e-06	3.94703535816281e-06	0.0	0.0002645644724345873	1.851946372939009e-06	7.1228705321587715e-06	1.8519513415805604e-06	1.8519461815212216e-06	0.00011940184610809018	0.003483375163376151	0.0003701464151630565	0.0	0.0	0.0	1.8507321104264073e-06	4.224579506846056e-06	0.0	0.0002643910295171177	1.8507322680736009e-06	7.118200897941157e-06	1.8507372411893743e-06	1.8507321450372588e-06	0.0001193235756699568	0.003481091736343621	0.0003699037774031175	0.0	0.0	0.0	1.8495189216566256e-06	4.398269885812838e-06	0.0	0.00026421771581824384	1.8495190679244645e-06	7.11353474340654e-06	1.849524045327056e-06	1.84951895629739e-06	0.00011924536338188092	0.003478810007526941	0.00036966131988433817	0.0	0.0	0.0	1.8483066340914417e-06	4.12108592617198e-06	0.0	0.000264044537732122	1.8483068172197184e-06	7.108872240585328e-06	1.848311798752916e-06	1.8483066687609179e-06	0.00011916721216580823	0.0034765300618362417	0.00036941905166992106	0.0	0.0	0.0	1.8470952930471266e-06	4.118385054779879e-06	0.0	0.00026387148961839037	1.847095476463039e-06	7.1042132375682254e-06	1.8471004619845173e-06	1.8470953277443727e-06	0.0001190891194950271	0.003474251825237819	0.00036917696492956537	0.0	0.0	0.0	1.845884859372301e-06	4.303372613950368e-06	0.0	0.00026369856421523165	1.8458849947993697e-06	7.099557538758265e-06	1.8458899841892973e-06	1.8458848940965e-06	0.00011901108211715908	0.0034719752025305075	0.00036893504958433325	0.0	0.0	0.0	1.8446752826724482e-06	4.264104669169622e-06	0.0	0.0002635257695170995	1.844675428155477e-06	7.094905359257478e-06	1.8446804213286714e-06	1.8446753174229551e-06	0.00011893310367435916	0.0034697002996524153	0.0003686933169297893	0.0	0.0	0.0	1.8434666194256353e-06	4.261310755369323e-06	0.0	0.0002633531039108516	1.843466765210318e-06	7.090256655522608e-06	1.843471762110846e-06	1.8434666542020489e-06	0.00011885518346654725	0.003467427095876438	0.00036845176479964197	0.0	0.0	0.0	1.8422588588006022e-06	4.3727287914865785e-06	0.0	0.0002631805627518356	1.8422589734244377e-06	7.085611302401184e-06	1.8422639740234422e-06	1.8422588936027194e-06	0.00011877731942243809	0.003465155530472969	0.00036821038677642946	0.0	0.0	0.0	1.8410519687102165e-06	4.12208676598202e-06	0.0	0.00026300815986941226	1.8410521495690643e-06	7.08096967208931e-06	1.8410571538722294e-06	1.8410520035380104e-06	0.00011869951781402631	0.003462885786098079	0.00036796920230779796	0.0	0.0	0.0	1.8398460463929317e-06	4.048832047448788e-06	0.0	0.0002628358886849749	1.839846247572731e-06	7.0763315873884635e-06	1.8398512556071058e-06	1.839846081246599e-06	0.00011862177569065284	0.0034606177763444753	0.0003677282022492873	0.0	0.0	0.0	1.8386410461265748e-06	4.2864848810799125e-06	0.0	0.00026266373719684697	1.8386411834089903e-06	7.0716967251196e-06	1.8386461952164375e-06	1.8386410810064401e-06	0.00011854408764786188	0.0034583513432063463	0.00036748736984871865	0.0	0.0	0.0	1.8374368841503385e-06	4.194231130489154e-06	0.0	0.0002624917179816664	1.8374370450882742e-06	7.067065423783668e-06	1.8374420607368747e-06	1.837436919056809e-06	0.00011846645938328232	0.003456086652542388	0.0003672467227718974	0.0	0.0	0.0	1.8362336487933999e-06	3.9135474677347005e-06	0.0	0.00026231983753160885	1.836233878037481e-06	7.0624378580990125e-06	1.8362388976137766e-06	1.8362336837270403e-06	0.00011838889384107275	0.003453823789895444	0.0003670062701477386	0.0	0.0	0.0	1.8350313857004414e-06	3.962168898757554e-06	0.0	0.00026214808454098177	1.8350316031139352e-06	7.057813723670638e-06	1.8350366267073107e-06	1.8350314206619178e-06	0.0001183113859183287	0.003451562606085433	0.000366765996157019	0.0	0.0	0.0	1.8338300157753342e-06	4.148064245985863e-06	0.0	0.0002619764542932709	1.8338301872996172e-06	7.0531928935060844e-06	1.8338352150018985e-06	1.8338300507653013e-06	0.0001182339334845913	0.0034493030387036457	0.000366525894194936	0.0	0.0	0.0	1.8326295059940453e-06	4.254562125320672e-06	0.0	0.00026180494974315996	1.8326296512757824e-06	7.048575447148592e-06	1.8326346831803329e-06	1.832629541013139e-06	0.00011815653786951619	0.0034470451263694337	0.00036628596838279707	0.0	0.0	0.0	1.8314298769630793e-06	4.269673246690452e-06	0.0	0.0002616335739135911	1.8314300162078384e-06	7.043961466003682e-06	1.8314350524031786e-06	1.8314299120119042e-06	0.00011807920042665118	0.003444788908515533	0.00036604622291498115	0.0	0.0	0.0	1.8302311496542551e-06	4.08078384556937e-06	0.0	0.00026146233465204377	1.8302313370375074e-06	7.039351161385911e-06	1.8302363776027245e-06	1.8302311847333343e-06	0.00011800192468159095	0.0034425344880752488	0.00036580666871848595	0.0	0.0	0.0	1.8290333787024386e-06	4.137214407615966e-06	0.0	0.00026129122305833805	1.8290335514917069e-06	7.034744293784159e-06	1.8290385964775142e-06	1.8290334138121783e-06	0.00011792470658368076	0.0034402817471145524	0.0003655672932312748	0.0	0.0	0.0	1.827836501297199e-06	4.338496335251846e-06	0.0	0.0002611202334813083	1.82783662004589e-06	7.030140711181831e-06	1.8278416694691522e-06	1.827836536437755e-06	0.00011784754354308314	0.003438030610464529	0.0003653280884191034	0.0	0.0	0.0	1.8266404772670256e-06	4.2224158778682125e-06	0.0	0.0002609493780352018	1.8266406275321598e-06	7.025540739857094e-06	1.8266456813771442e-06	1.8266405124382663e-06	0.00011777044098864361	0.0034357812370199208	0.0003650890711059082	0.0	0.0	0.0	1.8254453907313283e-06	4.166858709351891e-06	0.0	0.00026077865398760016	1.8254455548701667e-06	7.020944306425233e-06	1.8254506130742344e-06	1.8254454259328476e-06	0.00011769339763658327	0.0034335335899598417	0.0003648502373046902	0.0	0.0	0.0	1.8242512217547468e-06	4.28988398081569e-06	0.0	0.0002606080543985805	1.8242513535372252e-06	7.016351224262052e-06	1.8242564159805648e-06	1.824251256985774e-06	0.0001176164102962588	0.0034312875769117084	0.0003646115771160109	0.0	0.0	0.0	1.8230579208396663e-06	4.23234109595104e-06	0.0	0.0002604375857302901	1.8230580688198918e-06	7.0117616675479925e-06	1.823063135330807e-06	1.8230579560990094e-06	0.00011753948183209763	0.0034290432821744584	0.0003643730994122072	0.0	0.0	0.0	1.8218655323474014e-06	4.07912863405595e-06	0.0	0.00026026725043831533	1.8218657179624705e-06	7.0071757026087894e-06	1.8218707883136785e-06	1.8218655676334983e-06	0.00011746261329947773	0.0034268007372523315	0.0003641348074574286	0.0	0.0	0.0	1.8206740725983252e-06	3.880385490231559e-06	0.0	0.0002600970491302212	1.8206743052715266e-06	7.0025933460096e-06	1.820679379181759e-06	1.820674107909238e-06	0.00011738580492404394	0.00342455994937445	0.0003638967019442719	0.0	0.0	0.0	1.8194835450550762e-06	4.326843919850635e-06	0.0	0.00025992696301405143	1.8194836992715301e-06	6.998014092077159e-06	1.8194887763908767e-06	1.8194835803885216e-06	0.00011730904816604651	0.0034223206699540505	0.00036365875639097036	0.0	0.0	0.0	1.8182938173083907e-06	4.112921861477051e-06	0.0	0.00025975700533896744	1.818293992729787e-06	6.99343829760944e-06	1.818299072685001e-06	1.8182938526616585e-06	0.00011723234899010977	0.0034200830733718854	0.00036342098928594205	0.0	0.0	0.0	1.8171049818002677e-06	4.27307897738483e-06	0.0	0.00025958716605498306	1.8171051153397199e-06	6.988865692197712e-06	1.817110197713925e-06	1.8171050171705518e-06	0.00011715570283001101	0.003417847026636418	0.00036318338646944813	0.0	0.0	0.0	1.8159169677317864e-06	4.233507478131746e-06	0.0	0.00025941745142669926	1.8159171109689522e-06	6.984296444564051e-06	1.8159221953297455e-06	1.8159170031160588e-06	0.00011707911251001898	0.003415612612166966	0.0003629459566963566	0.0	0.0	0.0	1.814729818877273e-06	4.307386710492475e-06	0.0	0.00025924785592752194	1.8147299409394662e-06	6.979730405947092e-06	1.8147350268462505e-06	1.8147298542724867e-06	0.00011700257554111354	0.003413379757195441	0.000362708692251433	0.0	0.0	0.0	1.8135434966605867e-06	4.312718120295825e-06	0.0	0.0002590783862218772	1.813543651895122e-06	6.975167755746136e-06	1.8135487389144695e-06	1.8135435320637325e-06	0.00011692609495067944	0.0034111485497196367	0.0003624716025223913	0.0	0.0	0.0	1.8123580480204432e-06	4.189400973123033e-06	0.0	0.00025890903623566495	1.8123582012871947e-06	6.970608330311458e-06	1.8123632890159144e-06	1.812358083428652e-06	0.0001168496680380774	0.0034089189104805403	0.00036223467914312126	0.0	0.0	0.0	1.811173431126582e-06	4.038291708684955e-06	0.0	0.00025873981069821956	1.811173622186695e-06	6.966052256838355e-06	1.8111787102561645e-06	1.8111734665372787e-06	0.00011677329698111939	0.0034066909024403867	0.0003619979288710603	0.0	0.0	0.0	1.8099896797665015e-06	4.219688999868146e-06	0.0	0.0002585706966298536	1.8099898236978908e-06	6.9614991857268535e-06	1.809994911777673e-06	1.809989715177422e-06	0.00011669697596711647	0.003404464355389923	0.0003617613336932663	0.0	0.0	0.0	1.8088067038758118e-06	4.091462322649915e-06	0.0	0.00025840170468366896	1.8088068803303025e-06	6.9569494035503715e-06	1.8088119681525904e-06	1.808806739285012e-06	0.00011662070986882188	0.0034022394108104196	0.0003615249087246682	0.0	0.0	0.0	1.8076245790296262e-06	4.1784592107632935e-06	0.0	0.00025823282637429945	1.8076247326320467e-06	6.952402681646368e-06	1.8076298199837321e-06	1.8076246144356314e-06	0.0001165444949118834	0.0034000159579439756	0.0003612886422726596	0.0	0.0	0.0	1.8064432467653082e-06	4.287717967664924e-06	0.0	0.00025806406014606046	1.806443369651276e-06	6.9478589778906794e-06	1.8064484563817406e-06	1.8064432821670377e-06	0.00011646833045353073	0.0033977939774355727	0.0003610525323532053	0.0	0.0	0.0	1.8052626971631083e-06	4.041955150274403e-06	0.0	0.00025789541932193114	1.8052628845807378e-06	6.943318650715116e-06	1.8052679706079464e-06	1.80526273255991e-06	0.00011639222256837296	0.003395573645974143	0.0003608165978066037	0.0	0.0	0.0	1.8040830244249705e-06	4.290220543293423e-06	0.0	0.00025772689003000456	1.8040831802734703e-06	6.938781326476333e-06	1.8040882655593078e-06	1.8040830598166417e-06	0.00011631616503282575	0.00339335478158775	0.00036058081934500866	0.0	0.0	0.0	1.8029041321119262e-06	4.239684467260295e-06	0.0	0.0002575584737471689	1.8029042670064299e-06	6.93424704469942e-06	1.8029093515744682e-06	1.8029041674985281e-06	0.00011624015856407214	0.003391137404886364	0.000360345199199142	0.0	0.0	0.0	1.8017260313779562e-06	4.276521333841857e-06	0.0	0.00025739017187316254	1.8017261545404105e-06	6.929715842924871e-06	1.8017312384518602e-06	1.8017260667599225e-06	0.00011616420382063715	0.0033889215349070982	0.0003601097394143686	0.0	0.0	0.0	1.8005487324500838e-06	3.91871094012992e-06	0.0	0.00025722199932826795	1.8005489472773073e-06	6.925188122697337e-06	1.800554030633741e-06	1.8005487678280452e-06	0.00011608830756395779	0.0033867073688425746	0.00035987446095534403	0.0	0.0	0.0	1.7993723401517948e-06	4.194936450091302e-06	0.0	0.000257053933173971	1.7993724846419055e-06	6.9206632664196625e-06	1.79937756755055e-06	1.799372375526592e-06	0.00011601245943745649	0.003384494604630628	0.0003596393317160556	0.0	0.0	0.0	1.7981966939529974e-06	4.228614520507673e-06	0.0	0.0002568859823414343	1.798196829136914e-06	6.916141514486447e-06	1.7982019117205346e-06	1.7981967293254386e-06	0.00011593666347600143	0.00338228336014696	0.0003594043642053775	0.0	0.0	0.0	1.7970218563980991e-06	4.064805381781417e-06	0.0	0.0002567181543312906	1.797022033263328e-06	6.9116230688244835e-06	1.7970271156481478e-06	1.7970218917690335e-06	0.00011586092305811774	0.003380073734216588	0.00035916956889596154	0.0	0.0	0.0	1.7958478798503207e-06	3.952008090765106e-06	0.0	0.0002565504477220476	1.7958480870831211e-06	6.907107891210908e-06	1.7958531693828552e-06	1.7958479152205575e-06	0.00011578523752191907	0.003377865707873325	0.00035893494373313503	0.0	0.0	0.0	1.7946747540361584e-06	4.018248909680425e-06	0.0	0.00025638285554212926	1.7946749418184845e-06	6.902595794039375e-06	1.794680024123464e-06	1.7946747894063658e-06	0.00011570960369192856	0.003375659188883099	0.0003587004788687936	0.0	0.0	0.0	1.7935024297148834e-06	3.94684660714063e-06	0.0	0.00025621538344296305	1.79350263705211e-06	6.898086929551599e-06	1.7935077194298065e-06	1.793502465085523e-06	0.0001156340240911846	0.0033734542512957252	0.00035846618212052433	0.0	0.0	0.0	1.7923309459742394e-06	4.01300115861095e-06	0.0	0.0002560480258639382	1.7923311338941019e-06	6.893581148171979e-06	1.7923362163773666e-06	1.7923309813455814e-06	0.00011555849617358003	0.0033712508213069514	0.0003582320455901807	0.0	0.0	0.0	1.7911602633232327e-06	3.900920928219098e-06	0.0	0.0002558807893210206	1.7911604779858079e-06	6.889078625444951e-06	1.7911655605776988e-06	1.7911602986952864e-06	0.00011548302284916408	0.0033690489842904685	0.00035799807829460897	0.0	0.0	0.0	1.7899904268458806e-06	3.895731860848954e-06	0.0	0.0002557136699098161	1.789990642034761e-06	6.884579256400517e-06	1.7899957246997762e-06	1.7899904622184402e-06	0.00011540760231901643	0.003366848688239032	0.0003577642746518791	0.0	0.0	0.0	1.788821408632266e-06	4.005143357409397e-06	0.0	0.00025554666344114896	1.7888215967543567e-06	6.8800829283989046e-06	1.7888266794191039e-06	1.7888214440048618e-06	0.0001153322326579853	0.003364649877436599	0.00035753062868906066	0.0	0.0	0.0	1.787653178817493e-06	4.1501468109006235e-06	0.0	0.0002553797682377175	1.787653330436069e-06	6.8755895964082045e-06	1.787658412994343e-06	1.7876532141894075e-06	0.00011525691308079565	0.0033624525293758996	0.00035729713796775166	0.0	0.0	0.0	1.7864857252093467e-06	3.931405390310974e-06	0.0	0.00025521299712041043	1.786485932846352e-06	6.871099605684562e-06	1.7864910151715732e-06	1.7864857605796596e-06	0.00011518164935806834	0.0033602568127435273	0.0003570638203747329	0.0	0.0	0.0	1.7853191372416233e-06	4.245598857334796e-06	0.0	0.00025504633441459805	1.7853192942999549e-06	6.866612534362643e-06	1.7853243762281259e-06	1.785319172609307e-06	0.00011510643438629181	0.003358062520584334	0.0003568306538847698	0.0	0.0	0.0	1.784153304787935e-06	3.748045154659471e-06	0.0	0.00025487979952605025	1.7841535506299268e-06	6.862128904877066e-06	1.7841586320044415e-06	1.7841533401517448e-06	0.00011503127693580941	0.0033558699089223064	0.0003565976656879016	0.0	0.0	0.0	1.7829883637985752e-06	3.849798484472395e-06	0.0	0.00025471337592653225	1.7829885861643824e-06	6.8576482723366736e-06	1.7829936668026984e-06	1.7829883991573652e-06	0.0001149561695305492	0.0033536787597506054	0.0003563648326057467	0.0	0.0	0.0	1.7818241983815095e-06	4.118819701281518e-06	0.0	0.0002545470568403014	1.7818243534777985e-06	6.853170454335752e-06	1.7818294331926627e-06	1.7818242337340063e-06	0.00011488110911584158	0.003351488983936114	0.0003561321451692528	0.0	0.0	0.0	1.7806607611914936e-06	4.151313518974117e-06	0.0	0.00025438085003688817	1.7806609069432354e-06	6.848695660001101e-06	1.7806659855611442e-06	1.7806607965364442e-06	0.00011480609921856159	0.0033493006842362453	0.0003558996143147038	0.0	0.0	0.0	1.7794981069100983e-06	3.844554907337129e-06	0.0	0.0002542147672887437	1.779498328943792e-06	6.844224206190173e-06	1.7795034063154693e-06	1.7794981422463992e-06	0.00011473114518174163	0.0033471140162842357	0.0003556672566098677	0.0	0.0	0.0	1.7783363183763825e-06	4.145894470686853e-06	0.0	0.0002540487864095383	1.7783364641661143e-06	6.8397554955436784e-06	1.7783415401513941e-06	1.7783363537031477e-06	0.00011465623700885031	0.0033449286881264864	0.00035543504106767907	0.0	0.0	0.0	1.7771752406551286e-06	3.979067771732043e-06	0.0	0.0002538829240266111	1.7771754289596383e-06	6.835289975558337e-06	1.777180503460585e-06	1.777175275971582e-06	0.00011458138224950316	0.0033427449195822545	0.00035520299109856253	0.0	0.0	0.0	1.7760149907987887e-06	4.2154943995500575e-06	0.0	0.0002537171647728022	1.7760151157264702e-06	6.83082723239536e-06	1.7760201886731182e-06	1.7760150261044848e-06	0.00011450657400029612	0.003340562508774779	0.0003549710853064266	0.0	0.0	0.0	1.7748554618271292e-06	4.220715601233818e-06	0.0	0.0002535515221688786	1.774855619068387e-06	6.826367629906569e-06	1.774860690434667e-06	1.7748554971218459e-06	0.00011443181840814396	0.0033383816344916117	0.0003547393427531492	0.0	0.0	0.0	1.7736967490498619e-06	4.135078094840295e-06	0.0	0.00025338598991859465	1.773696894861282e-06	6.82191099838251e-06	1.773701964671866e-06	1.7736967843336988e-06	0.00011435711268128439	0.0033362022147205867	0.00035450775479141036	0.0	0.0	0.0	1.7725388092307447e-06	4.115057883175607e-06	0.0	0.0002532205706133301	1.7725389612039788e-06	6.8174574074329445e-06	1.7725440295246572e-06	1.772538844504159e-06	0.00011428245802833984	0.003334024284165029	0.0003542763251734865	0.0	0.0	0.0	1.7713816611314358e-06	3.966096042344729e-06	0.0	0.00025305526872101107	1.7713818493262165e-06	6.813006977171022e-06	1.7713869162688452e-06	1.7713816963951614e-06	0.00011420785650742634	0.0033318479023363985	0.0003540450602855032	0.0	0.0	0.0	1.7702253366828625e-06	3.946991599842924e-06	0.0	0.0002528900798759454	1.7702255286309755e-06	6.808559589914885e-06	1.770230594344845e-06	1.7702253719379317e-06	0.00011413330618022031	0.0033296730122156504	0.0003538139541231712	0.0	0.0	0.0	1.7690698058638044e-06	4.124291153622662e-06	0.0	0.00025272499731560083	1.769069951751588e-06	6.8041150634842546e-06	1.7690750164151323e-06	1.7690698411114758e-06	0.00011405880401723166	0.0033274995250330928	0.00035358299729820584	0.0	0.0	0.0	1.7679150217329916e-06	4.204210814097281e-06	0.0	0.00025256002966820066	1.7679151790580679e-06	6.799673630070733e-06	1.7679202428774647e-06	1.76791505697468e-06	0.00011398435393169677	0.0033253275546576014	0.00035335220194437244	0.0	0.0	0.0	1.766761044959392e-06	3.7654811728429444e-06	0.0	0.00025239518664519267	1.7667612784955707e-06	6.7952355510008806e-06	1.7667663417122198e-06	1.7667610801966485e-06	0.00011390996033097373	0.0033231572294777196	0.0003531215817280918	0.0	0.0	0.0	1.7656079438752885e-06	3.8426658781296974e-06	0.0	0.00025223045522086896	1.7656081588905402e-06	6.790800475607328e-06	1.765613221739398e-06	1.7656079791098453e-06	0.00011383561732200413	0.0033209883775347725	0.00035289111837864183	0.0	0.0	0.0	1.764455627126959e-06	3.950588762198237e-06	0.0	0.00025206583471100907	1.764455815456347e-06	6.7863683854800194e-06	1.7644608781694373e-06	1.7644556623604357e-06	0.00011376132458376608	0.0033188209895444127	0.00035266081089905735	0.0	0.0	0.0	1.7633040897294856e-06	4.1932457339926435e-06	0.0	0.0002519013249907692	1.7633042473367142e-06	6.7819392773260335e-06	1.763309310128304e-06	1.7633041249634115e-06	0.00011368708203378574	0.0033166550633112503	0.0003524306590298515	0.0	0.0	0.0	1.7621533303852426e-06	3.985933909781849e-06	0.0	0.0002517369337381737	1.7621535082865533e-06	6.777513357895246e-06	1.7621585713621104e-06	1.7621533656209573e-06	0.00011361289311926676	0.0033144906997143123	0.00035220067345486896	0.0	0.0	0.0	1.7610034025133323e-06	4.070690889645024e-06	0.0	0.0002515726552232673	1.7610035582385697e-06	6.773090473083798e-06	1.7610086217608715e-06	1.76100343775205e-06	0.0001135387552061272	0.0033123278223391203	0.00035197084600145	0.0	0.0	0.0	1.759854265250104e-06	4.177135807407255e-06	0.0	0.0002514084885788222	1.7598543911633714e-06	6.768670599702817e-06	1.7598594552537055e-06	1.7598543004926883e-06	0.0001134646678569858	0.0033101664189254553	0.00035174117530708794	0.0	0.0	0.0	1.7587059117826931e-06	3.83023945437316e-06	0.0	0.0002512444508899149	1.7587061266946036e-06	6.764254197882718e-06	1.758711191435879e-06	1.7587059470296778e-06	0.00011339063874060127	0.0033080067137428227	0.0003515116851390031	0.0	0.0	0.0	1.7575584609469043e-06	4.080280083348223e-06	0.0	0.0002510805205844074	1.757558613893637e-06	6.759840687092091e-06	1.757563679301964e-06	1.7575584961985247e-06	0.00011331665805579952	0.003305848421437235	0.00035128234510400127	0.0	0.0	0.0	1.756411760776289e-06	3.7946775196326965e-06	0.0	0.0002509167162558581	1.7564119829574107e-06	6.7554305680895226e-06	1.756417049006574e-06	1.756411796032304e-06	0.00011324273415248738	0.0033036917861585195	0.00035105318108093577	0.0	0.0	0.0	1.7552659406648218e-06	4.1276591561218e-06	0.0	0.00025075301571383083	1.7552660786216918e-06	6.751023243706741e-06	1.7552711452161732e-06	1.7552659759246966e-06	0.00011316885695253528	0.0033015365144218804	0.0003508241618183422	0.0	0.0	0.0	1.7541208443547165e-06	3.787468227479678e-06	0.0	0.0002505894426743589	1.7541210669343411e-06	6.74661935259033e-06	1.7541261339427467e-06	1.7541208796174539e-06	0.00011309503712805915	0.0032993829180129166	0.0003505953203954429	0.0	0.0	0.0	1.7529766372418688e-06	4.052136416738108e-06	0.0	0.00025042597511194136	1.7529767937776836e-06	6.742218301981649e-06	1.7529818610073617e-06	1.7529766725062539e-06	0.00011302126468717458	0.0032972307058028124	0.0003503666258298252	0.0	0.0	0.0	1.7518331644138357e-06	3.8126864705747993e-06	0.0	0.00025026263031498587	1.7518333801973227e-06	6.737820557441447e-06	1.7518384474286854e-06	1.751833199678276e-06	0.00011294754741357247	0.00329508010510918	0.0003501381022483334	0.0	0.0	0.0	1.7506905465047095e-06	3.852633225690874e-06	0.0	0.0002500993980818318	1.7506907548186855e-06	6.733425844453154e-06	1.7506958217948316e-06	1.7506905817674822e-06	0.00011287388067689342	0.0032929309809805137	0.00034990973529298717	0.0	0.0	0.0	1.7495487117243958e-06	3.77985009725861e-06	0.0	0.0002499362807706612	1.749548934165775e-06	6.729034226571095e-06	1.7495540006129594e-06	1.7495487469835848e-06	0.00011280026553492734	0.003290783364274826	0.0003496815282420014	0.0	0.0	0.0	1.7484076764639218e-06	3.7773849232876927e-06	0.0	0.0002497732756172503	1.748407898899901e-06	6.724645629416007e-06	1.7484129645334267e-06	1.748407711717565e-06	0.00011272670073983217	0.0032886372184673437	0.00034945347722697154	0.0	0.0	0.0	1.74726742138126e-06	3.912104631947505e-06	0.0	0.00024961037715467017	1.7472676107540495e-06	6.720259905807128e-06	1.7472726752877194e-06	1.74726745662739e-06	0.0001126531838328748	0.003286492471595977	0.00034922557462698965	0.0	0.0	0.0	1.746127908371929e-06	3.98580441494188e-06	0.0	0.00024944758658070385	1.7461280780977862e-06	6.715877087934715e-06	1.7461331412604238e-06	1.7461279436086367e-06	0.00011257971537784094	0.003284349139774965	0.00034899782219312113	0.0	0.0	0.0	1.744989146191423e-06	3.829413608263376e-06	0.0	0.0002492849115023661	1.7449893541531823e-06	6.711497380498329e-06	1.744994415700833e-06	1.7449891814169664e-06	0.000112506298841333	0.003282207323726779	0.00034877023067667637	0.0	0.0	0.0	1.7438511885965354e-06	4.146985532380289e-06	0.0	0.0002491223388605198	1.7438513474893449e-06	6.707120431840251e-06	1.7438564071951042e-06	1.7438512238094144e-06	0.00011243292835279376	0.0032800668517405005	0.0003485427818821295	0.0	0.0	0.0	1.7427139446097964e-06	4.136452068155868e-06	0.0	0.00024895987061259237	1.7427140717590942e-06	6.702746294470013e-06	1.7427191294455756e-06	1.742713979808671e-06	0.0001123596048466637	0.003277927750585338	0.0003483154787136761	0.0	0.0	0.0	1.7415774287525568e-06	4.0257862983891165e-06	0.0	0.00024879751512460376	1.7415775854841343e-06	6.698375193470012e-06	1.7415826410146685e-06	1.7415774639364587e-06	0.00011228633213962921	0.003275790131130904	0.00034808833300896804	0.0	0.0	0.0	1.7404417002133712e-06	4.131058740470215e-06	0.0	0.00024863526363890246	1.7404418273223453e-06	6.69400689290798e-06	1.7404468805990925e-06	1.740441735381628e-06	0.00011221310631676937	0.0032736538787215027	0.0003478613326371237	0.0	0.0	0.0	1.7393066983381008e-06	3.8169433645929205e-06	0.0	0.0002484731316888413	1.7393069059551575e-06	6.6896418107880135e-06	1.739311956932682e-06	1.7393067334903086e-06	0.00011213993443595665	0.003271519198859569	0.0003476344994845175	0.0	0.0	0.0	1.7381725325589655e-06	4.035274460030992e-06	0.0	0.0002483110999452066	1.7381726860507868e-06	6.685279426602512e-06	1.738177734711132e-06	1.7381725676950696e-06	0.00011206680779696119	0.0032693858374216174	0.0003474078065837101	0.0	0.0	0.0	1.737039068038933e-06	4.084797098195601e-06	0.0	0.00024814917395790236	1.7370392064185992e-06	6.680919889617182e-06	1.7370442527840493e-06	1.7370391031590416e-06	0.00011199372893726909	0.0032672538682052303	0.00034718126180572826	0.0	0.0	0.0	1.7359063441333775e-06	4.08213340028074e-06	0.0	0.00024798735593474015	1.7359064824823238e-06	6.676563259153211e-06	1.7359115266063334e-06	1.7359063792378402e-06	0.00011192069887627675	0.003265123320825608	0.0003469548683140998	0.0	0.0	0.0	1.734774376660108e-06	3.8069970941886935e-06	0.0	0.0002478256558406263	1.7347745839672146e-06	6.672209803383853e-06	1.7347796259325312e-06	1.7347744117494439e-06	0.00011184772213121232	0.003262994327047514	0.0003467286401152564	0.0	0.0	0.0	1.7336432356514342e-06	4.007445819477869e-06	0.0	0.0002476640567064896	1.7336433920872991e-06	6.667859065439904e-06	1.7336484319791614e-06	1.7336432707263143e-06	0.00011177479103882101	0.0032608666634122503	0.0003465025534523771	0.0	0.0	0.0	1.7325128023232148e-06	3.879069271809234e-06	0.0	0.00024750257055779467	1.7325129910067936e-06	6.66351136902949e-06	1.732518028924575e-06	1.7325128373842726e-06	0.00011170191103119838	0.003258740488588355	0.0003462766251658367	0.0	0.0	0.0	1.7313831608773681e-06	3.768179122995995e-06	0.0	0.0002473411966772463	1.7313833757071575e-06	6.6591666948505865e-06	1.7313884117476877e-06	1.7313831959252812e-06	0.00011162908177449782	0.0032566157931333923	0.00034605085421935127	0.0	0.0	0.0	1.7302543061324057e-06	3.8076604948498024e-06	0.0	0.0002471799303926048	1.7302545134970421e-06	6.654824917167606e-06	1.7302595477427207e-06	1.7302543411677841e-06	0.00011155630113962424	0.003254492515313773	0.00034582523400984196	0.0	0.0	0.0	1.7291262050727897e-06	4.066189315290283e-06	0.0	0.0002470187629813397	1.7291263433405022e-06	6.650485801227485e-06	1.7291313758518092e-06	1.729126240096099e-06	0.0001114835651636365	0.003252370539955213	0.0003455997522484423	0.0	0.0	0.0	1.7279987962539992e-06	3.763363233063571e-06	0.0	0.0002468577151885422	1.7279990104623223e-06	6.646149905587326e-06	1.7280040412905272e-06	1.727998831265517e-06	0.00011141088319504717	0.0032502501402487073	0.0003453744379137543	0.0	0.0	0.0	1.7268722245689567e-06	3.941850367025377e-06	0.0	0.0002466967696937898	1.7268723936571219e-06	6.641816764073594e-06	1.7268774228156537e-06	1.7268722595688718e-06	0.00011133824737892954	0.0032481310875250103	0.0003451492666500016	0.0	0.0	0.0	1.7257463682385036e-06	3.7284258137927094e-06	0.0	0.00024653594026576546	1.725746589324795e-06	6.6374867474556265e-06	1.7257516168078364e-06	1.7257464032267297e-06	0.00011126566390949174	0.003246013562944029	0.0003449242576565517	0.0	0.0	0.0	1.724621323259345e-06	3.7560075224944983e-06	0.0	0.00024637521830687416	1.7246215373156365e-06	6.633159624389305e-06	1.7246265630836761e-06	1.7246213582356612e-06	0.00011119312887580783	0.0032438974528246	0.0003446993988051185	0.0	0.0	0.0	1.723497028989827e-06	3.721345800818126e-06	0.0	0.00024621460561226056	1.7234972502199879e-06	6.62883544329968e-06	1.7235022742090135e-06	1.723497063953792e-06	0.00011112064306745556	0.003241782780537197	0.00034447469254049223	0.0	0.0	0.0	1.7223734976537598e-06	4.050309738478168e-06	0.0	0.00024605408901645734	1.7223736359102068e-06	6.624513849850503e-06	1.7223786580253666e-06	1.7223735326047876e-06	0.00011104820051836366	0.003239669372277819	0.00034425012036429486	0.0	0.0	0.0	1.7212506367590722e-06	3.7486665928013107e-06	0.0	0.00024589369084023616	1.721250850632565e-06	6.6201954449890056e-06	1.7212558707781263e-06	1.7212506716963988e-06	0.00011097581130629417	0.0032375575221674476	0.00034402571351835256	0.0	0.0	0.0	1.7201286025149336e-06	4.010192894950366e-06	0.0	0.0002457333904087731	1.7201287496861626e-06	6.615879672173898e-06	1.7201337677433674e-06	1.7201286374378337e-06	0.00011090346608630013	0.003235446957598925	0.00034380144303115134	0.0	0.0	0.0	1.719007250063666e-06	3.973613641396442e-06	0.0	0.0002455731981742284	1.719007406230124e-06	6.611566812786283e-06	1.7190124220862544e-06	1.7190072849713043e-06	0.00011083116958840262	0.0032333378164418314	0.00034357732356765387	0.0	0.0	0.0	1.7178866527301775e-06	3.7699366441429945e-06	0.0	0.0002454131196970348	1.7178868591760803e-06	6.6072570164859896e-06	1.7178918727298947e-06	1.7178866876218147e-06	0.00011075892434040688	0.0032312301722064035	0.0003433533629666923	0.0	0.0	0.0	1.7167668497087611e-06	3.843814326950847e-06	0.0	0.00024525314486764535	1.7167670377494933e-06	6.602950011063063e-06	1.7167720489075137e-06	1.7167668845837888e-06	0.00011068672579481405	0.0032291238919018445	0.00034312954713305833	0.0	0.0	0.0	1.7156477705234759e-06	3.880739833528261e-06	0.0	0.00024509327458321065	1.715647948206359e-06	6.598645820578392e-06	1.715652956899335e-06	1.7156478053813887e-06	0.00011061457438584357	0.003227018987785948	0.00034290587741699226	0.0	0.0	0.0	1.7145294219257335e-06	3.997139343850939e-06	0.0	0.0002449335057512399	1.714529568873055e-06	6.594344361671202e-06	1.7145345750581067e-06	1.7145294567662332e-06	0.00011054246874806548	0.003224915419568081	0.0003426823495899099	0.0	0.0	0.0	1.7134117827728233e-06	3.6517783947185843e-06	0.0	0.00024477385476253814	1.713412014440629e-06	6.590046075459707e-06	1.7134170181197752e-06	1.7134118175958245e-06	0.00011047041632421099	0.0032228134038887295	0.00034245898673083064	0.0	0.0	0.0	1.7122949684601706e-06	3.958097706878198e-06	0.0	0.0002446142986752305	1.7122951242968933e-06	6.58575034420422e-06	1.7123001254913497e-06	1.712295003265916e-06	0.00011039840678098549	0.0032207126388360797	0.0003422357568092648	0.0	0.0	0.0	1.7111788188354627e-06	3.724206432474567e-06	0.0	0.0002444548566276314	1.7111790323607265e-06	6.581457682976019e-06	1.7111840311413779e-06	1.7111788536243307e-06	0.0001103264488015937	0.0032186133772878493	0.0003420126867497946	0.0	0.0	0.0	1.710063468521945e-06	3.5924015579864386e-06	0.0	0.0002442955246949763	1.7100637111273392e-06	6.577167985986602e-06	1.7100687075967259e-06	1.7100635032946463e-06	0.00011025454064244839	0.0032165155680138197	0.0003417897711511891	0.0	0.0	0.0	1.7089488905136553e-06	3.967429981072664e-06	0.0	0.00024413628610247214	1.7089490431562708e-06	6.572880801541427e-06	1.7089540374339622e-06	1.708948925271095e-06	0.00011018267474552632	0.003214418990245346	0.0003415669865852113	0.0	0.0	0.0	1.7078349676694905e-06	4.016121143399688e-06	0.0	0.0002439771518582465	1.707835105472142e-06	6.568596425888156e-06	1.7078400977102063e-06	1.7078350024126555e-06	0.00011011085610362365	0.003212323789437832	0.00034134434853311653	0.0	0.0	0.0	1.7067217773959077e-06	4.013503381018771e-06	0.0	0.0002438181244094514	1.7067219151869324e-06	6.564314924841592e-06	1.7067269055556455e-06	1.7067218121259644e-06	0.00011003908583164907	0.003210229998015237	0.0003411218604526118	0.0	0.0	0.0	1.7056093369815162e-06	3.858033227016069e-06	0.0	0.00024365920973567072	1.7056095141452198e-06	6.560036459342066e-06	1.7056145028274588e-06	1.7056093716997052e-06	0.0001099673666327086	0.0032081376948224845	0.0003408995307239859	0.0	0.0	0.0	1.7044976883277925e-06	3.8004416313922732e-06	0.0	0.00024350040454406582	1.7044978792990755e-06	6.555760940743737e-06	1.7045028664757597e-06	1.7044977230353876e-06	0.00010989569701161928	0.003206046836309607	0.00034067735471083336	0.0	0.0	0.0	1.703386808252641e-06	3.9545172663805505e-06	0.0	0.00024334170171709236	1.703386960838759e-06	6.551488177471015e-06	1.7033919466776463e-06	1.7033868429508493e-06	0.00010982407373697808	0.003203957328341376	0.00034045532239299195	0.0	0.0	0.0	1.702276646655112e-06	3.885707201310872e-06	0.0	0.0002431831092679118	1.7022768148661316e-06	6.547218385300538e-06	1.7022817995251822e-06	1.7022766813449986e-06	0.00010975250040937285	0.003201869276136848	0.00034023344493005624	0.0	0.0	0.0	1.7011672593330663e-06	3.6731317428893916e-06	0.0	0.00024302463257789428	1.7011674790698995e-06	6.54295170918937e-06	1.701172462687822e-06	1.7011672940155863e-06	0.00010968097943386453	0.003199782750073517	0.0003400117297743404	0.0	0.0	0.0	1.700058683547905e-06	3.670738124576321e-06	0.0	0.00024286626447381923	1.7000589032698329e-06	6.538687956137487e-06	1.7000638859527988e-06	1.700058718223844e-06	0.00010960950753855976	0.003197697654938499	0.0003397901667779375	0.0	0.0	0.0	1.698950868559844e-06	4.032577387365735e-06	0.0	0.00024270799180243683	1.6989509954330769e-06	6.534426772173438e-06	1.6989559772470817e-06	1.698950903229736e-06	0.00010953807874696731	0.0031956138166298826	0.00033956873740781146	0.0	0.0	0.0	1.697843721703404e-06	4.037576948653879e-06	0.0	0.00024254983226989831	1.6978438795307548e-06	6.530168634109982e-06	1.6978488605135341e-06	1.6978437563674876e-06	0.00010946670102135395	0.0031935314676839405	0.00033934746634288454	1.0028692303310172	0.0	0.0	0.000278463052005321	0.0015640308780502173	0.0006098820131992779	1.6967373663729937e-06	1.6746084151595179e-06	4.828148007709793e-05	2.5788158504769417e-06	0.0872783596686616	4.328692919905413e-05	0.06110778959800247	0.0029491935924806606	0.03173173906312305	1.5729480473899082e-05	0.02221373024718826	0.0010626849629150129	1.2196344647039464e-06	0.0002439268630880579	7.868512187447408e-05	0.0013041495113779368	1.6746083938625657e-06	0.00033492167451307117	0.00010803911243990735	4.117096146271761	0.9950029001498574	2.9001498582384074e-06	0.0006877132317226266	0.00035026855608159265	864.1511357287677	866.1455106565058	0.14443167682415342	3.6363850248619005e-08	0.00017325864037855943	1.1538092744773921e-07	4.098310262471013e-06	6.526252910623014e-08	1.1538122468694876e-07	4.0983208191695045e-06	6.526269721347028e-08	1.1538152189264908e-07	4.098331374674253e-06	6.52628653017009e-08	1.1511614277285773e-07	4.098341940131496e-06	6.526303354841752e-08	5.035788275860134e-07	4.098337709839428e-06	6.526296618415206e-08	1.1473006169074966e-06	4.098309179673813e-06	6.526251186280841e-08	1.147292630119239e-06	4.09828065087589e-06	6.526205756324406e-08	1.1472846437252109e-06	4.098252123444621e-06	6.526160328544249e-08	1.1537958787946376e-07	4.098262679052726e-06	6.526177137531834e-08	1.1511421321655542e-07	4.098273244610471e-06	6.52619396236347e-08	1.1472825703306799e-06	4.098244715355186e-06	6.526148531678691e-08	5.03566881222459e-07	4.0982404864854444e-06	6.526141797517014e-08	1.1537926026324827e-07	4.098251040450832e-06	6.526158603888667e-08	1.153795573933294e-07	4.098261593218508e-06	6.526175408353052e-08	1.1472793086263937e-06	4.0982330620313655e-06	6.526129974591907e-08	1.1537905124338468e-07	4.0982436144671285e-06	6.526146778527729e-08	1.1511367772776057e-07	4.0982541768508006e-06	6.526163598304847e-08	1.1537964569824994e-07	4.098264726889575e-06	6.526180398423642e-08	1.1511427074667104e-07	4.0982752868764425e-06	6.526197214384029e-08	1.153802400185152e-07	4.098285834518187e-06	6.526214010685736e-08	1.1472860947957493e-06	4.098257296705383e-06	6.526168566373716e-08	1.1472781059557055e-06	4.098228760254952e-06	6.526123124231158e-08	1.1511326050517501e-07	4.098239319575494e-06	6.526139939130443e-08	1.1537922742719645e-07	4.098249866549893e-06	6.526156734369423e-08	1.153795243615572e-07	4.09826041232486e-06	6.526173527698402e-08	5.035688101969208e-07	4.098256173011841e-06	6.526166776906546e-08	1.151140304968753e-07	4.098266728616237e-06	6.526183585888143e-08	1.1511432699013865e-07	4.098277283020978e-06	6.526200392959382e-08	1.1472837012290587e-06	4.098248739827675e-06	6.526154940079309e-08	1.1537949265276269e-07	4.098259282751248e-06	6.526171728867644e-08	1.1511411785455683e-07	4.0982698356220315e-06	6.526188533496168e-08	1.1511441427133393e-07	4.0982803872931745e-06	6.526205336214358e-08	5.035712648073739e-07	4.098276142166747e-06	6.526198576165088e-08	1.1538026413045742e-07	4.098286681373669e-06	6.526215359034944e-08	1.1538056084685548e-07	4.098297219381254e-06	6.52623213999495e-08	1.1511518345113914e-07	4.098307767337125e-06	6.526248936796858e-08	5.035746292298486e-07	4.098303518047583e-06	6.526242170118161e-08	1.1472910460567994e-06	4.098274966405401e-06	6.526196703783922e-08	1.147283053400227e-06	4.098246416126497e-06	6.526151239620594e-08	1.1511375647740827e-07	4.0982569645008145e-06	6.526168037088843e-08	1.1511405276840407e-07	4.0982675116761294e-06	6.526184832647778e-08	5.035696830931109e-07	4.098263261683105e-06	6.526178064848849e-08	1.1511422965357845e-07	4.0982738075437695e-06	6.526194858314316e-08	1.1511452587409664e-07	4.098284352206339e-06	6.526211649871916e-08	5.035717524763407e-07	4.098280099403813e-06	6.526204877599094e-08	5.03571229968798e-07	4.0982758464908014e-06	6.526198105150338e-08	5.0357070744818e-07	4.0982715934675e-06	6.52619133252596e-08	5.03570184914443e-07	4.098267340334147e-06	6.526184559726337e-08	1.1538001638054347e-07	4.098277872193551e-06	6.526201330895881e-08	5.035709564953731e-07	4.098273617603369e-06	6.526194555776392e-08	5.035704337693559e-07	4.098269362904534e-06	6.526187780483892e-08	5.03569911030175e-07	4.0982651080974396e-06	6.526181005019004e-08	1.1511428155370734e-07	4.098275649570221e-06	6.526197791497167e-08	1.1511457765121678e-07	4.098286189848284e-06	6.52621457607285e-08	1.1472861968211331e-06	4.098257628929637e-06	6.526169094966734e-08	5.035684694200012e-07	4.098253372388226e-06	6.526162316740137e-08	5.035679464543366e-07	4.098249115741928e-06	6.526155538346533e-08	5.035674234756114e-07	4.0982448589913994e-06	6.526148759786964e-08	1.1511371280971831e-07	4.09825539862461e-06	6.52616554333583e-08	1.1511400885558806e-07	4.0982659370666935e-06	6.526182324987942e-08	1.1537997691942157e-07	4.098276463170629e-06	6.5261990869925e-08	1.1511460053382997e-07	4.0982869992335416e-06	6.526215864856007e-08	1.1511489647938282e-07	4.098297534108277e-06	6.526232640827455e-08	1.1538086649136877e-07	4.098308056647577e-06	6.526249397155674e-08	1.1538116273918387e-07	4.098318578000887e-06	6.526266151595317e-08	1.1511578348950558e-07	4.098329109317817e-06	6.526282921901303e-08	1.1538175544845845e-07	4.098339628302302e-06	6.526299672568826e-08	1.1511637476736185e-07	4.098350157252927e-06	6.526316439106704e-08	5.035798392195124e-07	4.098345887034206e-06	6.526309639100357e-08	1.1511655057267227e-07	4.098356414708265e-06	6.526326403605452e-08	5.035806081646201e-07	4.098352143071965e-06	6.526319601341779e-08	1.1511672630213742e-07	4.098362669474352e-06	6.526336363821885e-08	1.1473076078615564e-06	4.098334090491659e-06	6.526290853950717e-08	1.147299607507392e-06	4.098305512914367e-06	6.526245346317585e-08	1.1511541654099246e-07	4.098316039943545e-06	6.526262109795904e-08	5.03575647336147e-07	4.098311767758008e-06	6.526255306657787e-08	1.1538126725948936e-07	4.098322282380412e-06	6.526272050379317e-08	1.1538156328394692e-07	4.098332795832813e-06	6.526288792237741e-08	1.1511618288925634e-07	4.098343319265885e-06	6.526305549989675e-08	1.1538215554785472e-07	4.09835383038298e-06	6.526322288129381e-08	1.1473051337769428e-06	4.09832524633743e-06	6.526276770196381e-08	5.035767787144443e-07	4.09832096992084e-06	6.526269960320888e-08	5.035762532835675e-07	4.098316693438283e-06	6.526263150340385e-08	5.035757278436932e-07	4.098312416891679e-06	6.526256340257935e-08	5.035752023950589e-07	4.098308140282995e-06	6.526249530076674e-08	1.1472923434869032e-06	4.098279557467532e-06	6.526204014102758e-08	1.1511468752735995e-07	4.0982900801284956e-06	6.526220770625474e-08	1.1472872877559985e-06	4.098261497210044e-06	6.526175254487674e-08	5.035689457966628e-07	4.098257221489144e-06	6.526168445720341e-08	1.153797316387336e-07	4.098267732720235e-06	6.52618518404198e-08	1.1538002756722432e-07	4.09827824280326e-06	6.52620192053546e-08	1.1472839740824859e-06	4.0982496582274795e-06	6.526156401758742e-08	1.15379518715216e-07	4.098260168108591e-06	6.526173137930786e-08	5.035687825710545e-07	4.098255889601902e-06	6.526166324727564e-08	5.035682568748278e-07	4.098251611056733e-06	6.526159511463113e-08	1.1537957370172306e-07	4.098262119699725e-06	6.526176245663691e-08	5.035690224199588e-07	4.098257839837758e-06	6.526169430302454e-08	5.035684965549366e-07	4.098253559944928e-06	6.526162614892123e-08	1.1472770644617099e-06	4.098224973721361e-06	6.526117093491895e-08	1.1472690620244928e-06	4.098196388982294e-06	6.526071574455692e-08	1.1472610600067972e-06	4.098167805731444e-06	6.526026057789436e-08	1.1511154862729363e-07	4.098178327204146e-06	6.526042812420671e-08	5.035587266239977e-07	4.098174049505594e-06	6.526036000504867e-08	1.1472548063227125e-06	4.098145466249203e-06	6.525990483830006e-08	1.1472468047266668e-06	4.098116884496186e-06	6.525944969549227e-08	5.035511769907041e-07	4.098112609139175e-06	6.525938161362338e-08	1.1537566036382332e-07	4.098123120252814e-06	6.525954899497821e-08	1.1537595628885406e-07	4.098133630254962e-06	6.525971635863401e-08	5.035532346514359e-07	4.098129352386534e-06	6.525964823677461e-08	1.147242293903265e-06	4.098100769207428e-06	6.525919307126124e-08	1.1537532704057466e-07	4.09811127908614e-06	6.525936043295312e-08	1.1510996090390835e-07	4.09812179901168e-06	6.52595279546338e-08	1.1537591910416823e-07	4.098132306689069e-06	6.525969528127249e-08	1.1472431209761959e-06	4.098103720613468e-06	6.525924006963783e-08	5.03549559651424e-07	4.098099441433795e-06	6.525917192690184e-08	1.1537528967245225e-07	4.0981099490297725e-06	6.525933925224584e-08	1.1537558549868372e-07	4.098120455536331e-06	6.525950656024236e-08	1.1511021867223871e-07	4.098130972104995e-06	6.525967402847093e-08	1.1472427474695808e-06	4.098102383243189e-06	6.525921877247209e-08	1.1537537250488505e-07	4.0981128886056785e-06	6.525938606225198e-08	1.1537566826836168e-07	4.098123392889053e-06	6.525955333484844e-08	1.1472406257979945e-06	4.098094802696394e-06	6.525909805765923e-08	1.153751590958923e-07	4.0981053069407175e-06	6.525926532963507e-08	1.1510979318782751e-07	4.098115821262749e-06	6.525943276209147e-08	1.147238506264779e-06	4.098087229771172e-06	6.525897746422047e-08	1.1537494590187563e-07	4.098097732923188e-06	6.525914471880404e-08	5.035488241619653e-07	4.098093447752411e-06	6.525907648067263e-08	1.151094600936044e-07	4.098103961029707e-06	6.525924389649492e-08	1.1510975539867338e-07	4.0981144732486805e-06	6.525941129546488e-08	1.1511005067405472e-07	4.098124984412063e-06	6.5259578677626e-08	1.1472410715909681e-06	4.098096388910931e-06	6.525912331591094e-08	1.1537520378126212e-07	4.0981068889409e-06	6.525929052078207e-08	1.153754993951002e-07	4.09811738792341e-06	6.525945770897394e-08	1.1472389451320905e-06	4.0980887912223465e-06	6.525900232815345e-08	1.1472309398144896e-06	4.09806019615062e-06	6.525854697327976e-08	1.151085261330536e-07	4.098070707399973e-06	6.525871435681378e-08	1.1472258775241253e-06	4.098042112565115e-06	6.525825900571377e-08	1.1510801819990164e-07	4.09805262386759e-06	6.525842639009505e-08	1.1510831345000886e-07	4.098063134138661e-06	6.525859375805263e-08	1.1537426757799184e-07	4.098073632231938e-06	6.525876093208869e-08	5.035458632161708e-07	4.098069341663538e-06	6.525869260801445e-08	5.035453360577166e-07	4.0980650512000905e-06	6.525862428561215e-08	1.1472242944965515e-06	4.098036454138317e-06	6.52581688990554e-08	1.1510785928715323e-07	4.098046963633311e-06	6.525833625465778e-08	1.1537381234554825e-07	4.09805746096386e-06	6.525850341655122e-08	1.1472221698770436e-06	4.098028862835407e-06	6.525804801301104e-08	1.1537330275688383e-07	4.098039360276053e-06	6.525821517665903e-08	5.035416523692957e-07	4.0980350691417175e-06	6.52581468435778e-08	1.1537347749391451e-07	4.098045565678736e-06	6.52583139928375e-08	5.03542414932599e-07	4.09804127353885e-06	6.525824564374511e-08	1.1472176387867081e-06	4.098012674728324e-06	6.525779022934773e-08	1.1472096329322432e-06	4.0979840776228065e-06	6.52573348421022e-08	1.1537204193359566e-07	4.097994575551584e-06	6.525750201352722e-08	1.1537233748956375e-07	4.098005072489741e-06	6.525766916917808e-08	1.1472075050411148e-06	4.097976474419545e-06	6.525721376657344e-08	1.1537182789304059e-07	4.097986971524746e-06	6.525738092488568e-08	1.1510646945585645e-07	4.097997478796923e-06	6.525754824510008e-08	1.1537241924540892e-07	4.098007973940521e-06	6.52577153721767e-08	1.1537271472337959e-07	4.098018468107806e-06	6.525788248370692e-08	1.1537301017394634e-07	4.09802896130169e-06	6.525804957973723e-08	1.1472141930941057e-06	4.098000358348793e-06	6.525759409938469e-08	1.153725003356909e-07	4.0980108517493345e-06	6.525776119870715e-08	1.1510714024635152e-07	4.098021355334315e-06	6.525792846020987e-08	1.1537309148090514e-07	4.098031846807572e-06	6.525809552884322e-08	1.1537338685601598e-07	4.098042337321681e-06	6.525826258220356e-08	1.1537368220420423e-07	4.098052826879563e-06	6.525842962033737e-08	1.1472208747467929e-06	4.098024219178638e-06	6.52579740643815e-08	1.1537317213102209e-07	4.09803470898278e-06	6.525814110643816e-08	1.1510781039402247e-07	4.098045208988837e-06	6.52583083109534e-08	5.035423721735926e-07	4.0980409085160795e-06	6.525823982918156e-08	1.1537364200938734e-07	4.098051396599594e-06	6.525840684384056e-08	1.147220475096793e-06	4.098022787090422e-06	6.525795125909415e-08	1.1472124663444802e-06	4.097994179383046e-06	6.52574957030408e-08	1.1510667201239254e-07	4.098004680115976e-06	6.525766291913422e-08	1.1472073978441154e-06	4.097976072949531e-06	6.525720737169657e-08	1.147199389780176e-06	4.097947467598072e-06	6.525675185316201e-08	5.035303629177235e-07	4.097943170988246e-06	6.525668343290954e-08	1.1510523929354042e-07	4.097953673443304e-06	6.52568506764292e-08	1.1471931199283986e-06	4.097925068940974e-06	6.525639517141898e-08	1.1537038080836396e-07	4.09793556056863e-06	6.525656224252173e-08	1.1537067618930633e-07	4.097946051281488e-06	6.525672929905778e-08	1.147190986873641e-06	4.097917446125212e-06	6.52562737836366e-08	1.1510451675940331e-07	4.09792794832897e-06	6.52564410231579e-08	1.1510481175764139e-07	4.097938449626338e-06	6.525660824824635e-08	1.1537075755700083e-07	4.0979489388708545e-06	6.525677528140294e-08	1.1471917962280438e-06	4.0979203318658374e-06	6.525631973654547e-08	5.035270296587178e-07	4.097916033714209e-06	6.525625129174856e-08	1.1537012650171043e-07	4.097926523550587e-06	6.525641833433201e-08	1.1510477177968847e-07	4.097937023644047e-06	6.52565855402525e-08	1.1471884618470835e-06	4.097908416387283e-06	6.525612999138951e-08	1.1471804538969149e-06	4.097879811008935e-06	6.52556744724396e-08	1.147172446485469e-06	4.0978512075125505e-06	6.525521898345927e-08	5.035185368980801e-07	4.0978469121229704e-06	6.525515058265006e-08	1.15368180559323e-07	4.097857404272416e-06	6.525531766207119e-08	1.151028303833691e-07	4.097867906694161e-06	6.525548490507166e-08	1.1510312538937375e-07	4.0978784082418895e-06	6.525565213415482e-08	1.1536906730625684e-07	4.0978888977692195e-06	6.525581917182283e-08	5.03523168662593e-07	4.097884598682159e-06	6.525575071213778e-08	5.035226405641533e-07	4.097880299889841e-06	6.525568225714689e-08	1.1471725860415631e-06	4.097851694557558e-06	6.525522673893783e-08	1.1510267006663267e-07	4.097862196196589e-06	6.525539396947801e-08	5.035198883385324e-07	4.097857898264984e-06	6.525532552819538e-08	1.1471663160474506e-06	4.09782929404316e-06	6.525487002767188e-08	5.035158458594824e-07	4.097824997970374e-06	6.525480161599087e-08	1.1536756371785413e-07	4.097835489467225e-06	6.525496868502695e-08	1.1471600440650321e-06	4.097806886386399e-06	6.525451320267537e-08	1.1510141153955104e-07	4.097817389518222e-06	6.525468045699091e-08	1.14715497791741e-06	4.097788787219307e-06	6.525422498709232e-08	1.147146971416514e-06	4.0977601868697395e-06	6.525376954823636e-08	1.1510009985633506e-07	4.097770691842957e-06	6.525393683187663e-08	1.1471419065548533e-06	4.097742092296727e-06	6.525348140581491e-08	1.1471339008240277e-06	4.0977134947121715e-06	6.525302601099216e-08	1.1536442462662547e-07	4.097723990406335e-06	6.52531931468724e-08	1.1536472012544607e-07	4.097734485273738e-06	6.525336026958787e-08	1.1471317723885182e-06	4.097705887379352e-06	6.525290486983391e-08	1.1509857473487952e-07	4.097716393936285e-06	6.525307217869771e-08	1.1509886985832135e-07	4.09772689967493e-06	6.525323947453162e-08	1.1536480207472502e-07	4.09773739344972e-06	6.525340657985084e-08	1.147132587837466e-06	4.097708794159305e-06	6.525295115786986e-08	5.035010420342732e-07	4.0977045019149395e-06	6.525288280716531e-08	1.153641715379242e-07	4.097714996579524e-06	6.525304992665594e-08	1.1471263190823092e-06	4.097686398615581e-06	6.525259452580075e-08	1.1471183137382015e-06	4.09765780266528e-06	6.525213915701218e-08	1.1471103089599972e-06	4.097629208733448e-06	6.525168382036715e-08	1.1536205183271606e-07	4.097639706779906e-06	6.52518509937144e-08	5.034925538723671e-07	4.09763541796594e-06	6.525178269764123e-08	1.1536222666398771e-07	4.097645915562769e-06	6.525194986383006e-08	1.1471069825551656e-06	4.097617321936703e-06	6.525149453205808e-08	1.1470989784121617e-06	4.097588730355497e-06	6.525103923284998e-08	1.1470909748462e-06	4.097560140824423e-06	6.52505839662897e-08	5.034827780166121e-07	4.097555856470745e-06	6.52505157412475e-08	1.1535998680055933e-07	4.0975663579007e-06	6.525068296847985e-08	1.1536028245989607e-07	4.09757685856161e-06	6.525085018346656e-08	1.1470876527051857e-06	4.097548269446439e-06	6.525039492353347e-08	1.1470796498325506e-06	4.097519682409364e-06	6.524993969669348e-08	1.1470716475502467e-06	4.097491097455907e-06	6.524948450303463e-08	1.1509254184144945e-07	4.097501612835237e-06	6.524965195240442e-08	1.1470665898205573e-06	4.097473028927705e-06	6.524919677540333e-08	1.1470585884357065e-06	4.0974444471208546e-06	6.524874163185503e-08	1.1470505876512334e-06	4.097415867420204e-06	6.524828652184749e-08	5.034650520224144e-07	4.09741159102907e-06	6.524821842361211e-08	1.14704139071398e-06	4.097383013975936e-06	6.52477633557664e-08	1.1535512083193553e-07	4.0973935237201985e-06	6.524793071540712e-08	5.034623070065569e-07	4.097389248660918e-06	6.52478626383834e-08	1.1535529637839474e-07	4.097399758084725e-06	6.524802999292294e-08	1.1508997635078212e-07	4.097410277932335e-06	6.524819751345467e-08	1.1470410249678077e-06	4.0973817005282665e-06	6.524774244002624e-08	1.1470330254989276e-06	4.097353125275031e-06	6.524728740084923e-08	1.1508866653943756e-07	4.097363647406632e-06	6.524745495775443e-08	1.147027972577274e-06	4.097335073320899e-06	6.524699993717124e-08	1.1470199740783463e-06	4.097306501401942e-06	6.52465449510933e-08	1.1470119762024415e-06	4.0972779316547084e-06	6.524608999959944e-08	5.034481053243264e-07	4.097273663375397e-06	6.524602203055027e-08	1.1535204237196065e-07	4.097284178648409e-06	6.524618947824195e-08	1.1508673000101111e-07	4.097294704377216e-06	6.524635709243526e-08	1.1470086756369838e-06	4.097266135471873e-06	6.524590215435224e-08	1.1470006786734006e-06	4.097237568763551e-06	6.524544725125604e-08	5.034431467398823e-07	4.097233302979458e-06	6.524537932194609e-08	1.150853010291533e-07	4.097243831567832e-06	6.524554698167932e-08	1.1469944365507556e-06	4.097215266732093e-06	6.524509210840567e-08	1.1535039839611467e-07	4.097225785057534e-06	6.524525960471118e-08	1.1535069453200639e-07	4.097236302718005e-06	6.524542709042848e-08	1.1469923305392433e-06	4.097207738228718e-06	6.524497222267495e-08	1.1535018647922809e-07	4.097218256796123e-06	6.524513972283625e-08	5.034407752058792e-07	4.0972139920951475e-06	6.524507181078075e-08	1.1535036256947e-07	4.097224510500545e-06	6.524523930836395e-08	1.1469890316893316e-06	4.097195947048458e-06	6.524478445713105e-08	1.1508425186550782e-07	4.097206477536941e-06	6.524495214712996e-08	1.1535015104654306e-07	4.097216996239708e-06	6.524511964945116e-08	5.034406213490012e-07	4.097212731698363e-06	6.524505173994227e-08	1.153503271457849e-07	4.097223250275824e-06	6.524521924026976e-08	1.1469886816882216e-06	4.097194687033184e-06	6.524476439237714e-08	5.034378808020255e-07	4.097190424189627e-06	6.524469650990688e-08	5.034373572270821e-07	4.0971861619280665e-06	6.524462863670532e-08	1.146978301014123e-06	4.097157602324477e-06	6.524417384676463e-08	1.1508317492103907e-07	4.0971681356857744e-06	6.524434158251761e-08	1.1534907169819141e-07	4.097178657288962e-06	6.524450913103248e-08	1.1469762017408232e-06	4.097150098221833e-06	6.524405434963755e-08	1.1469682075285214e-06	4.097121541455073e-06	6.524359960487527e-08	1.1534775995585543e-07	4.097132065711178e-06	6.524376719563834e-08	1.1469631605234187e-06	4.097103510389788e-06	6.524331247389457e-08	5.034266794871203e-07	4.097099254130092e-06	6.524324469627544e-08	1.1508153609378453e-07	4.097109791129092e-06	6.524341248996212e-08	1.146956926380177e-06	4.097081237997302e-06	6.524295780308933e-08	1.1469489337015643e-06	4.097052687197653e-06	6.524250315335518e-08	1.1469409416479298e-06	4.097024138735822e-06	6.524204854085019e-08	1.1469329502194525e-06	4.0969955926177115e-06	6.524159396566832e-08	1.1534421417323622e-07	4.097006124531472e-06	6.524176167838103e-08	1.1507892029066625e-07	4.097016667020799e-06	6.524192955950263e-08	1.1469308595188337e-06	4.096988121610613e-06	6.524147499559768e-08	1.1469228688192032e-06	4.096959578570322e-06	6.524102046943281e-08	1.1507761291280035e-07	4.096970123869136e-06	6.524118839529643e-08	1.1469178309821312e-06	4.096941582403172e-06	6.524073389420426e-08	1.1507710744332647e-07	4.096952128850821e-06	6.52409018383643e-08	5.034080804664319e-07	4.096947883438995e-06	6.524083423350323e-08	1.1534287106774714e-07	4.096958418812042e-06	6.524100200131073e-08	1.1507758037182349e-07	4.096968964794649e-06	6.524116993806857e-08	1.150778765979181e-07	4.096979510247248e-06	6.524133786638756e-08	1.1534376148348996e-07	4.096990044030358e-06	6.524150560887981e-08	1.1469234080320034e-06	4.096961501878713e-06	6.524105109687878e-08	1.1507766698987576e-07	4.096972048028795e-06	6.524121903630813e-08	1.1534355141009175e-07	4.096982582523992e-06	6.524138679014339e-08	1.1469213190420024e-06	4.096954041332354e-06	6.52409322934346e-08	1.1507745744383987e-07	4.09696458822964e-06	6.524110024476626e-08	1.1469162814057077e-06	4.096936048787261e-06	6.524064577591661e-08	1.1534253792147014e-07	4.096946585823537e-06	6.524081357022174e-08	1.150772480348162e-07	4.096957133519236e-06	6.524098153427141e-08	1.146914193883635e-06	4.0969285951559135e-06	6.524052708261029e-08	5.034051885947516e-07	4.09692435319756e-06	6.524045953276238e-08	5.034046672813608e-07	4.096920112010825e-06	6.524039199520345e-08	1.1469038291746834e-06	4.096891577988994e-06	6.5239937612683e-08	5.034006398433856e-07	4.096887339681772e-06	6.523987012098141e-08	5.034001189532991e-07	4.096883102168721e-06	6.523980264192796e-08	1.146893467536304e-06	4.096854572575009e-06	6.523934832992788e-08	1.1507466351216939e-07	4.096865128089643e-06	6.523951641849952e-08	1.150749599982837e-07	4.0968756831720016e-06	6.523968450018894e-08	1.1534083841585003e-07	4.096886226684817e-06	6.523985239764351e-08	5.033999815211923e-07	4.09688199058788e-06	6.52397849411489e-08	1.1468931543018628e-06	4.096853462673856e-06	6.52393306559066e-08	1.1468851676702212e-06	4.09682493740807e-06	6.523887641283767e-08	1.1533940973604168e-07	4.096835485044455e-06	6.523904437596312e-08	1.1468801340692425e-06	4.096806961848857e-06	6.52385901658646e-08	1.146872148771381e-06	4.096778441336355e-06	6.523813599849447e-08	1.1507252506139356e-07	4.096789003562623e-06	6.523830419395753e-08	5.033880341720565e-07	4.0967847761707205e-06	6.523823687609636e-08	1.1533827903817104e-07	4.096795327683339e-06	6.523840490095561e-08	1.1468688901709459e-06	4.09676680980713e-06	6.523795077557458e-08	1.146860906426867e-06	4.096738294669277e-06	6.52374966938019e-08	1.1468529234821244e-06	4.096709782280537e-06	6.523704265580875e-08	1.1533616768949422e-07	4.096720339331137e-06	6.523721076886226e-08	1.1507089302825353e-07	4.0967309071853965e-06	6.523737905395739e-08	1.1507118985895062e-07	4.096741474707202e-06	6.523754733375988e-08	1.153370599231071e-07	4.096752030760483e-06	6.523771543093618e-08	1.1533735710683561e-07	4.096762586493369e-06	6.523788352301189e-08	1.1468597218140053e-06	4.096734074365635e-06	6.523742948918637e-08	5.033812833419462e-07	4.0967298545819914e-06	6.5237362292499e-08	1.1507116027437547e-07	4.096740424041217e-06	6.523753060316038e-08	1.146853517074605e-06	4.0967119154154004e-06	6.523707662510531e-08	1.1533622771178349e-07	4.096722475475872e-06	6.523724478610118e-08	5.033798578691752e-07	4.096718258304274e-06	6.523717763101438e-08	1.1468473117608056e-06	4.096689753246783e-06	6.523672370978681e-08	1.1468393321294213e-06	4.096661251053252e-06	6.523626983416695e-08	1.1506923329897148e-07	4.096671826992794e-06	6.523643824802965e-08	1.1533509908809658e-07	4.09668239152162e-06	6.523660648018653e-08	1.1533539651471868e-07	4.0966929557860034e-06	6.523677470813348e-08	1.1507012383741704e-07	4.096703530931956e-06	6.523694310936235e-08	1.1533599166105633e-07	4.09671409468103e-06	6.523711132910563e-08	1.1468461469051734e-06	4.096685593268774e-06	6.523665746593484e-08	1.1533548666492557e-07	4.0966961588628326e-06	6.52368257150599e-08	1.14684112666293e-06	4.096667659954855e-06	6.523637189176968e-08	1.1506941333720322e-07	4.096678238549043e-06	6.523654034791358e-08	1.14683611096348e-06	4.096649742158288e-06	6.523608656470981e-08	1.1468281343720948e-06	4.096621248683379e-06	6.523563282793912e-08	1.1506810974179855e-07	4.096631831258349e-06	6.523580134747578e-08	5.033687213152124e-07	4.09662762697166e-06	6.523573439758607e-08	1.146821945336666e-06	4.096599137264231e-06	6.523528072081125e-08	5.033647046225277e-07	4.096594936460917e-06	6.523521382639236e-08	5.033641887090274e-07	4.096590736723558e-06	6.523514694894842e-08	1.1468116207623449e-06	4.096562252414809e-06	6.523469335814419e-08	5.033601733501565e-07	4.096558056164753e-06	6.52346265362333e-08	5.033596580452973e-07	4.096553860982189e-06	6.523455973132165e-08	1.1468013006557528e-06	4.096525382069139e-06	6.523410622643993e-08	1.1506541711828264e-07	4.0965359755720245e-06	6.523427491999842e-08	1.1506571468684692e-07	4.096546568854411e-06	6.523444361004605e-08	1.1533157285929518e-07	4.096557150778087e-06	6.523461211921517e-08	1.1533187079009115e-07	4.096567732484469e-06	6.523478062492438e-08	1.1506660673376893e-07	4.096578325114698e-06	6.523494930458793e-08	1.1468081547173847e-06	4.096549847210823e-06	6.52344958157772e-08	1.1533166522762377e-07	4.096560430605155e-06	6.523466434836602e-08	1.1506640169329151e-07	4.096571024923805e-06	6.523483305491657e-08	1.146806114452439e-06	4.096542549161812e-06	6.523437960021306e-08	1.153314598256776e-07	4.096553134241683e-06	6.523454815964278e-08	1.1533175784915172e-07	4.096563719105561e-06	6.523471671563305e-08	1.146804072730995e-06	4.0965352454709795e-06	6.523426329480607e-08	1.1506569439144803e-07	4.096545843370403e-06	6.523443205837723e-08	1.1506599208968888e-07	4.096556441052189e-06	6.523460081848273e-08	1.1468020388206904e-06	4.096527969527022e-06	6.523414743124547e-08	5.033559677589675e-07	4.096523784392517e-06	6.523408078634114e-08	1.1506537255929631e-07	4.096534384923073e-06	6.523424959181045e-08	1.1467958680689811e-06	4.0965059170992255e-06	6.523379626351245e-08	1.1506487074351204e-07	4.096516519509654e-06	6.52339650989168e-08	1.1506516856931412e-07	4.09652712169729e-06	6.52341339307734e-08	1.1533102574166589e-07	4.096537712522916e-06	6.523430258169848e-08	1.1506576388943069e-07	4.0965483142651656e-06	6.523447140646262e-08	1.1467997726569443e-06	4.096519847709196e-06	6.52340180983533e-08	1.1467918049803065e-06	4.09649138401747e-06	6.523356483585422e-08	1.1467838380494955e-06	4.096462923186941e-06	6.5233111618917e-08	1.1532921846582906e-07	4.096473519845861e-06	6.523328036273172e-08	1.1467788390863213e-06	4.096445061465916e-06	6.523282718481767e-08	1.1532871564425741e-07	4.096455659986019e-06	6.523299595827013e-08	1.1467738411583332e-06	4.0964272040538945e-06	6.52325428193355e-08	1.1467658761321527e-06	4.09639875097818e-06	6.523208972588686e-08	1.1532741191663218e-07	4.096409353444841e-06	6.523225856218503e-08	1.1506215870684295e-07	4.096419966820661e-06	6.523242757220354e-08	1.1532800924559011e-07	4.096430568829885e-06	6.523259640121779e-08	1.1532830774292421e-07	4.096441170611998e-06	6.523276522661572e-08	5.033453092100768e-07	4.096436999990126e-06	6.5232698812812e-08	1.1532848883326313e-07	4.096447602498122e-06	6.523286764976953e-08	1.1506323314169221e-07	4.096458215920586e-06	6.523303666053207e-08	1.1506353126984583e-07	4.0964688291205124e-06	6.523320566775125e-08	1.1532938496859701e-07	4.096479430961134e-06	6.523337449408246e-08	5.033500111976912e-07	4.0964752602340235e-06	6.52333080786049e-08	5.033494988505333e-07	4.096471090565314e-06	6.523324167998204e-08	1.1467781671049314e-06	4.096442640776662e-06	6.52327886388824e-08	1.1532864772828186e-07	4.096453246432588e-06	6.523295752597119e-08	1.1506339175345058e-07	4.096463863015523e-06	6.523312658706496e-08	1.1532924522116161e-07	4.096474468251502e-06	6.523329546746765e-08	1.1532954380081544e-07	4.0964850732817766e-06	6.523346434459534e-08	1.153298423738969e-07	4.096495678109328e-06	6.523363321849552e-08	1.1467850501871616e-06	4.096467229354757e-06	6.523318019386877e-08	1.1532934001855047e-07	4.09647783611865e-06	6.523334909860532e-08	1.1506408247569954e-07	4.09648845382801e-06	6.523351817764105e-08	1.1467830271556219e-06	4.096460007308957e-06	6.523306518861708e-08	1.150635816956161e-07	4.096470626981338e-06	6.523323429891431e-08	1.1467780359937622e-06	4.096442183087521e-06	6.523278135169819e-08	1.146770072926209e-06	4.096413742172415e-06	6.523232845191745e-08	1.1467621106475317e-06	4.096385304246341e-06	6.523187559973648e-08	5.033384450127479e-07	4.096381148287043e-06	6.52318094194402e-08	1.1532691655157208e-07	4.096391764181741e-06	6.523197846958622e-08	1.1532721542127551e-07	4.0964023799189915e-06	6.523214751722619e-08	5.033405426398397e-07	4.096398224677769e-06	6.523208134836877e-08	1.1532739729732452e-07	4.096408841305274e-06	6.523225041018782e-08	1.1506214449667956e-07	4.096419468927948e-06	6.523241964709787e-08	1.1506244300519997e-07	4.096430096413468e-06	6.523258888182516e-08	1.1467666843523892e-06	4.09640166275141e-06	6.523213609755955e-08	1.14675872384827e-06	4.096373232173415e-06	6.523168336240735e-08	1.1532669364014991e-07	4.096383852874615e-06	6.523185248910363e-08	1.1467537367150132e-06	4.096355425155436e-06	6.52313997994799e-08	1.1506064406992841e-07	4.0963660591425125e-06	6.52315691377466e-08	5.033360776117056e-07	4.0963619118902866e-06	6.523150309612201e-08	1.1467475924296723e-06	4.096333488495411e-06	6.523105047536543e-08	1.1532557467755542e-07	4.096344114631769e-06	6.523121968861959e-08	1.1506032633776543e-07	4.096354751819971e-06	6.523138907786748e-08	1.1532617329294402e-07	4.096365377792345e-06	6.523155828851312e-08	1.1467485599998638e-06	4.096336956981837e-06	6.523110570891834e-08	5.03332500207184e-07	4.09633281584852e-06	6.523103976474239e-08	1.1532555569299896e-07	4.096343445207282e-06	6.523120902931789e-08	1.1506030748773538e-07	4.096354085646165e-06	6.52313784703373e-08	1.1506060635281228e-07	4.096364726034148e-06	6.523154791054754e-08	1.1532645404387639e-07	4.0963753552403184e-06	6.523171717269717e-08	1.1532675328261401e-07	4.096385984406803e-06	6.523188643421615e-08	1.1532705252041352e-07	4.09639661353897e-06	6.523205569518996e-08	1.1467572996910522e-06	4.096368196557962e-06	6.523160317659118e-08	1.1506100266512812e-07	4.096378839173205e-06	6.52317726522752e-08	5.033376446188729e-07	4.09637470148253e-06	6.523170676293378e-08	1.1467511645367805e-06	4.0963462892041e-06	6.523125431922436e-08	1.15325934932455e-07	4.096356924249992e-06	6.523142367437548e-08	1.1506068601756372e-07	4.096367570425672e-06	6.523159320676122e-08	1.14674916757962e-06	4.096339161249309e-06	6.523114081245373e-08	5.033327687487504e-07	4.096335030284244e-06	6.523107503021805e-08	5.033322611199601e-07	4.0963309006685435e-06	6.52310092694709e-08	1.1467389022361787e-06	4.096302497944544e-06	6.523055697791518e-08	1.1505915725246346e-07	4.096313151377387e-06	6.523072662586981e-08	1.1505945648976158e-07	4.096323804823931e-06	6.523089627404354e-08	1.1532530190174794e-07	4.09633444715202e-06	6.523106574516493e-08	1.1532560151844878e-07	4.096345089500379e-06	6.523123521660994e-08	1.1506035358309585e-07	4.096355743007337e-06	6.523140486574788e-08	1.1532620106943306e-07	4.096366385404302e-06	6.52315743379682e-08	1.1532650069040132e-07	4.096377027829447e-06	6.523174381063784e-08	1.1506125068912047e-07	4.096387681420527e-06	6.523191346111714e-08	1.1467547993943118e-06	4.09635928151332e-06	6.52314612144226e-08	1.1532630071044428e-07	4.096369926440735e-06	6.523163072693992e-08	1.1532660040625143e-07	4.096380571401625e-06	6.523180023999072e-08	1.14675281091789e-06	4.09635217471822e-06	6.523134804463278e-08	1.1506055264518443e-07	4.096362833287735e-06	6.523151777439063e-08	1.1506085203687626e-07	4.096373491891237e-06	6.523168750468992e-08	1.1467508315299998e-06	4.096345098419952e-06	6.523123536048175e-08	1.1506035391968874e-07	4.096355759492114e-06	6.52314051300922e-08	5.033348107345964e-07	4.096351642232032e-06	6.523133956610511e-08	1.1467447181268017e-06	4.096323253598546e-06	6.523088749893325e-08	1.1467367724826237e-06	4.0962948682643044e-06	6.523043548429802e-08	5.033273302223001e-07	4.096290757877172e-06	6.523037002975501e-08	1.1532437170280493e-07	4.096301415158175e-06	6.523053973899178e-08	1.1532467175674256e-07	4.096312072461039e-06	6.52307094485765e-08	1.1532497181207863e-07	4.096322729784639e-06	6.523087915849107e-08	1.1532527186876048e-07	4.096333387127652e-06	6.523104886871453e-08	1.1467396165531696e-06	4.096305006309067e-06	6.523059692598259e-08	1.1505922798535148e-07	4.09631567720067e-06	6.523076685195557e-08	1.1467346619057182e-06	4.096287299534149e-06	6.523031495941513e-08	1.1505873068048922e-07	4.096297972821245e-06	6.523048492353288e-08	1.1505903049794915e-07	4.0963086461121195e-06	6.523065488771029e-08	1.1532487551096828e-07	4.096319308270427e-06	6.523082467460945e-08	1.1467356842521372e-06	4.0962909334924905e-06	6.523037282806251e-08	5.033268525837839e-07	4.09628683233574e-06	6.52303075204967e-08	1.1532426146627658e-07	4.096297498042617e-06	6.523047736390123e-08	1.1532456176487886e-07	4.0963081637365436e-06	6.523064720709891e-08	1.1505931689844874e-07	4.096318840548632e-06	6.523081722734426e-08	1.1532516267543158e-07	4.096329506208041e-06	6.523098706999089e-08	5.033315947314059e-07	4.096325406098434e-06	6.523092177909545e-08	1.150598012881438e-07	4.096336084036734e-06	6.523109181727248e-08	1.146740392818228e-06	4.096307714691442e-06	6.523064005722522e-08	1.1505930442466377e-07	4.096318394917569e-06	6.523081013183199e-08	1.1505960444082793e-07	4.096329075105783e-06	6.523098020583429e-08	1.1467384355595124e-06	4.09630070854361e-06	6.523052849010158e-08	5.033280598335569e-07	4.096296614688614e-06	6.523046329879882e-08	1.1505899275712605e-07	4.096307298270333e-06	6.523063342683704e-08	1.1467323442459294e-06	4.0962789360501375e-06	6.523018178024235e-08	1.1505849624994556e-07	4.0962896218571e-06	6.523035194371388e-08	1.1505879642169309e-07	4.096300307602174e-06	6.523052210619924e-08	1.1467303916778095e-06	4.096271948049443e-06	6.523007050207793e-08	1.1505830004731286e-07	4.09628263599295e-06	6.523024069956988e-08	1.1532414379242996e-07	4.096293312731395e-06	6.523041071862904e-08	1.1467284376073746e-06	4.096264955799805e-06	6.522995915624389e-08	1.1467205009305894e-06	4.096236601914392e-06	6.522950764236534e-08	1.1505730733112185e-07	4.0962472942040186e-06	6.522967790906281e-08	1.146715559233342e-06	4.0962189431222926e-06	6.522922643982879e-08	1.1505681136836806e-07	4.09622963756255e-06	6.52293967407722e-08	1.1505711177684278e-07	4.096240331913569e-06	6.522956704029418e-08	1.1467136133234513e-06	4.096211983377426e-06	6.522911561159442e-08	1.1532215487388194e-07	4.096222668731967e-06	6.522928576785336e-08	5.033184783435861e-07	4.096218590245902e-06	6.52292208212757e-08	1.1467075296723564e-06	4.096190245844455e-06	6.522876945841618e-08	5.033144950749943e-07	4.09618617106631e-06	6.522870457088351e-08	1.1505589097281835e-07	4.0961968718419855e-06	6.522887497271128e-08	5.033153096775273e-07	4.096192798093999e-06	6.52288101015829e-08	1.1505607713849475e-07	4.0962034998508395e-06	6.52289805190349e-08	5.033161244391229e-07	4.096199427133194e-06	6.522891566431393e-08	1.146702168565892e-06	4.096171089326195e-06	6.52284644064653e-08	1.1505546739853552e-07	4.096181794284222e-06	6.52286348748941e-08	5.033134577804423e-07	4.096177725121337e-06	6.522857007678052e-08	1.1532119051475728e-07	4.096188419934083e-06	6.522874038365389e-08	1.1532149161178944e-07	4.096199114653835e-06	6.522891068904681e-08	1.1467020818873132e-06	4.096170780513936e-06	6.522845948959613e-08	1.1466941499630833e-06	4.096142449410319e-06	6.522800833849669e-08	1.1532019738877465e-07	4.0961531485021674e-06	6.522817871351357e-08	1.1505496347689822e-07	4.096163858641629e-06	6.522834926445598e-08	1.146692211552301e-06	4.096135530137685e-06	6.522789815475715e-08	1.1505446859222205e-07	4.0961462424413265e-06	6.522806874016403e-08	1.1505476947782642e-07	4.096156954670485e-06	6.522823932438565e-08	1.153206057304827e-07	4.096167655697279e-06	6.52284097302189e-08	1.1466932725861075e-06	4.096139329645242e-06	6.522795865956976e-08	1.150545752764807e-07	4.096150044003365e-06	6.522812927769644e-08	1.153204111366945e-07	4.096160747171947e-06	6.522829971763914e-08	1.1505517683758649e-07	4.096171461418201e-06	6.522847033398647e-08	1.1505547777044914e-07	4.096182175615197e-06	6.522864094955055e-08	1.1532131570524392e-07	4.096192878636338e-06	6.522881138714871e-08	1.1505607931616234e-07	4.096203592749623e-06	6.522898200138209e-08	1.1505638024198797e-07	4.0962143068285505e-06	6.522915261506962e-08	1.1467063253958506e-06	4.096185982721859e-06	6.522870157541174e-08	1.1532142280834666e-07	4.096196687963194e-06	6.52288720483702e-08	1.1532172417522532e-07	4.096207393187934e-06	6.522904252106569e-08	1.146704386321056e-06	4.096179072014924e-06	6.522859152813065e-08	1.1505569137294187e-07	4.0961897907087864e-06	6.522876221531495e-08	5.033144346816583e-07	4.096185736554251e-06	6.522869765622546e-08	1.1466983194601647e-06	4.096157420036599e-06	6.52282467374302e-08	1.1505508311458735e-07	4.096168142309915e-06	6.522841748161946e-08	1.1505538425980761e-07	4.096178864605667e-06	6.522858822616755e-08	1.1532122219145736e-07	4.096189575799425e-06	6.522875879392629e-08	1.1532152371786324e-07	4.096200287028811e-06	6.522892936225394e-08	5.033157210129103e-07	4.096196236902454e-06	6.522886486732134e-08	1.153217111859755e-07	4.096206949421333e-06	6.522903545618654e-08	1.150564741414765e-07	4.0962176731270345e-06	6.522920622319507e-08	1.1505677532236429e-07	4.096228396895246e-06	6.522937699120069e-08	1.1467102475098687e-06	4.096200084977641e-06	6.522892614567851e-08	5.033156929446092e-07	4.096196039137217e-06	6.522886171900608e-08	5.033151951253594e-07	4.096191994725354e-06	6.52287973150844e-08	1.146700051270286e-06	4.09616368951682e-06	6.522834657640677e-08	1.1505525880882057e-07	4.096174420896289e-06	6.522851746562496e-08	1.15055560202126e-07	4.096185152382077e-06	6.52286883565378e-08	1.1532139878782728e-07	4.096195872850585e-06	6.522885907201035e-08	1.1505616268426538e-07	4.096206604569216e-06	6.522902996663428e-08	5.033164891627443e-07	4.09620256481275e-06	6.522896563685788e-08	1.1467029990860701e-06	4.0961742650008004e-06	6.522851498413085e-08	1.1466950746422734e-06	4.096145968679489e-06	6.52280643869921e-08	1.1532029543088904e-07	4.096156695851516e-06	6.522823520922149e-08	1.1466901523856476e-06	4.096128403145266e-06	6.522778466965435e-08	1.1466822299803356e-06	4.096100113966648e-06	6.522733418626434e-08	1.1505347266651834e-07	4.096110857590035e-06	6.522750527047391e-08	1.1466773144378043e-06	4.0960825720860225e-06	6.522705484560326e-08	1.1505297986165342e-07	4.0960933184859125e-06	6.522722597402929e-08	1.1505328167698497e-07	4.096104065068714e-06	6.522739710536934e-08	1.1466754075385645e-06	4.096075783431168e-06	6.52269467420747e-08	1.1505278906647836e-07	4.096086532828023e-06	6.522711791822883e-08	5.033017267931563e-07	4.096082513040853e-06	6.522705390646834e-08	1.1466693690519243e-06	4.096054237004182e-06	6.522660363236809e-08	1.1531771244659037e-07	4.096064979537449e-06	6.522677469922784e-08	1.1505248545999338e-07	4.096075733408825e-06	6.522694594663937e-08	1.1531831757799899e-07	4.096086476364854e-06	6.52271170202331e-08	1.1531861999686806e-07	4.09609721953763e-06	6.52272880972792e-08	1.150533909410613e-07	4.096107974058775e-06	6.522745935504028e-08	1.146676487676634e-06	4.096079702599007e-06	6.522700915383084e-08	1.1531842919840946e-07	4.0960904488859996e-06	6.522718028047043e-08	1.153187317142819e-07	4.09610119540004e-06	6.522735141072614e-08	1.1466745861492645e-06	4.0960729280010636e-06	6.522690127418387e-08	1.150527084808445e-07	4.096083688551349e-06	6.522707262795688e-08	1.1531854130639887e-07	4.096094438204578e-06	6.522724380820281e-08	1.1466726911856687e-06	4.0960661748819425e-06	6.522679373657429e-08	1.1531804818896262e-07	4.096076927449795e-06	6.522696496323351e-08	5.033005388311777e-07	4.0960729235262215e-06	6.52269012040985e-08	1.1531823814341875e-07	4.0960836777842505e-06	6.522707245767247e-08	1.1466696754187968e-06	4.096055420422929e-06	6.522662248097306e-08	1.150522165664373e-07	4.096066188718684e-06	6.522679395808661e-08	1.153180484817969e-07	4.096076946114801e-06	6.522696526163146e-08	1.1466677891003994e-06	4.096048692808265e-06	6.522651534949991e-08	5.032970679243896e-07	4.096044697239737e-06	6.522645172341017e-08	1.146658760652546e-06	4.096016449435333e-06	6.522600189889359e-08	1.1531664810652528e-07	4.096027213835365e-06	6.522617331396736e-08	1.1466538659460808e-06	4.095998969833002e-06	6.522572354999287e-08	1.1466459593878648e-06	4.095970729435386e-06	6.522527384341925e-08	1.1531536092008518e-07	4.095981499336891e-06	6.52254453460962e-08	1.1505014014835112e-07	4.095992280560958e-06	6.522561702907555e-08	1.1466440870130232e-06	4.095964044064306e-06	6.522516738461704e-08	1.1466361829737503e-06	4.095935811129713e-06	6.522471779687905e-08	1.1504885684142087e-07	4.095946597771762e-06	6.522488956613077e-08	1.1466312999597153e-06	4.095918368504902e-06	6.52244400367941e-08	5.032810547435225e-07	4.095914393154935e-06	6.522437673265288e-08	1.1504825526181455e-07	4.095925183926352e-06	6.522454856765646e-08	1.1466253073523189e-06	4.095896960028444e-06	6.52240991238087e-08	1.1466174074695056e-06	4.095868739603801e-06	6.522364973526653e-08	1.1504697296245264e-07	4.09587953561813e-06	6.522382165375291e-08	1.1531279358338568e-07	4.095890320627294e-06	6.522399339698865e-08	1.1466155516513162e-06	4.095862103749048e-06	6.522354406491168e-08	1.1504678661743315e-07	4.0958729024999114e-06	6.522371602696899e-08	1.15312606889823e-07	4.095883690218894e-06	6.522388781335002e-08	1.1504739297929986e-07	4.09589448914793e-06	6.522405977824079e-08	1.1504769632197147e-07	4.095905288153775e-06	6.52242317443527e-08	1.1466197474281609e-06	4.095877074671932e-06	6.522378246634588e-08	1.1504720722605735e-07	4.0958878761864215e-06	6.522395447240074e-08	1.146614876347942e-06	4.095859665971387e-06	6.522350524640783e-08	1.1466069812809316e-06	4.095831459028925e-06	6.522305607252344e-08	1.1465990872139312e-06	4.095803255332133e-06	6.522260695031901e-08	1.1465911941345044e-06	4.095775054853701e-06	6.522215787935967e-08	1.146583302029925e-06	4.09574685756597e-06	6.522170885920482e-08	1.1504354983931863e-07	4.0957576709658715e-06	6.522188105450611e-08	5.03261318594659e-07	4.095753722417967e-06	6.522181817711253e-08	1.1465773363137714e-06	4.095725529575988e-06	6.522136922774035e-08	1.153084582649863e-07	4.09573633522871e-06	6.52215412996645e-08	1.1530876251103413e-07	4.095747140806581e-06	6.522171337039424e-08	1.1465755000496315e-06	4.095718950619181e-06	6.522126446328199e-08	1.1530827315776858e-07	4.095729758335466e-06	6.522143656805798e-08	1.150430698005814e-07	4.095740577063295e-06	6.522160884818198e-08	1.14657366914026e-06	4.09571238936233e-06	6.52211599806518e-08	1.1530808855569598e-07	4.095723199016372e-06	6.522133211627616e-08	1.1530839291848277e-07	4.095734008521562e-06	6.522150424952757e-08	1.1465718371481363e-06	4.0957058231379e-06	6.522105541888602e-08	1.1465639498274207e-06	4.095677640638439e-06	6.522060663416793e-08	1.146556063311212e-06	4.095649460994326e-06	6.522015789491379e-08	1.1465481775844963e-06	4.095621284177031e-06	6.521970920066933e-08	1.153055239276397e-07	4.095632101870313e-06	6.521988146429218e-08	5.032459021259825e-07	4.095628170304747e-06	6.52198188572751e-08	1.1530571787522536e-07	4.095638988678713e-06	6.521999113173171e-08	1.146545255203102e-06	4.0956108149289926e-06	6.521954248631963e-08	5.032432891439803e-07	4.095606886297368e-06	6.521947992601291e-08	1.1530511879290856e-07	4.095617707273407e-06	6.521965224189652e-08	1.1465393047674034e-06	4.095589536820347e-06	6.521920364896891e-08	5.032406771860071e-07	4.095585610977275e-06	6.521914113305776e-08	1.1530451995191446e-07	4.095596434426982e-06	6.521931348832402e-08	1.1465333564460715e-06	4.095568267105807e-06	6.521886494525757e-08	1.1465254738449358e-06	4.0955401023675835e-06	6.521841644331826e-08	1.146517591879448e-06	4.095511940189838e-06	6.521796798214841e-08	1.1530244605376229e-07	4.095522768925262e-06	6.521814042157404e-08	1.1503725669532612e-07	4.095533608406519e-06	6.521831303211693e-08	1.1465157796272323e-06	4.095505447541721e-06	6.5217864591845e-08	1.150367702369811e-07	4.0955162884533894e-06	6.52180372251613e-08	1.1503707477089824e-07	4.0955271289616816e-06	6.521820985205223e-08	1.1465139709012253e-06	4.095498969291142e-06	6.521776143078917e-08	1.1465060897908712e-06	4.09547081206658e-06	6.521731304847317e-08	1.1503579750909558e-07	4.095481655709725e-06	6.52174857252777e-08	1.1465012460271267e-06	4.095453500230979e-06	6.52170373707573e-08	5.032239717556945e-07	4.095449586943187e-06	6.521697505474142e-08	1.150352014081104e-07	4.095460432571654e-06	6.521714776315532e-08	1.1464953085940448e-06	4.095432279631876e-06	6.52166994490593e-08	1.1464874286730484e-06	4.0954041290673246e-06	6.521625117278479e-08	5.032179070853303e-07	4.095400219893274e-06	6.521618892227009e-08	1.1529930116229956e-07	4.095411058022247e-06	6.521636151125432e-08	1.1503411928745576e-07	4.095421906790527e-06	6.521653426966047e-08	1.1529991174623538e-07	4.09543274395289e-06	6.521670684325022e-08	1.1464875621163026e-06	4.095404594348283e-06	6.521625858225506e-08	1.1503393776642107e-07	4.09541544382724e-06	6.521643135197554e-08	1.1464827198471867e-06	4.095387295811866e-06	6.521598311628588e-08	1.1464748402879876e-06	4.095359150130407e-06	6.521553491776137e-08	1.1464669612142964e-06	4.095331006782205e-06	6.521508675639177e-08	1.1503187081815889e-07	4.0953418607938454e-06	6.521525959828972e-08	1.1529765822234818e-07	4.095352703183036e-06	6.521543225510867e-08	5.032115894712231e-07	4.095348798898087e-06	6.521537008244124e-08	1.1464640624880293e-06	4.095320657168901e-06	6.521492194685285e-08	1.1464561838369695e-06	4.0952925177816465e-06	6.52144738485584e-08	1.152962690198118e-07	4.095303363641471e-06	6.521464656064487e-08	1.1464513411638947e-06	4.095275225858999e-06	6.521419848790654e-08	1.146443463188253e-06	4.095247090435977e-06	6.521375045274173e-08	1.146435585718172e-06	4.095218957381086e-06	6.52133024552888e-08	5.031951535200133e-07	4.095215062877527e-06	6.521324043838634e-08	1.1529408830609275e-07	4.095225913941153e-06	6.521341323334248e-08	1.1502891876319742e-07	4.095236775638317e-06	6.521358619763035e-08	1.1529469954747216e-07	4.095247625733234e-06	6.521375897716194e-08	1.146435729028301e-06	4.095219493751651e-06	6.521331099680697e-08	1.1502873834483006e-07	4.095230356208452e-06	6.521348397319449e-08	1.1502904342656661e-07	4.095241218195697e-06	6.521365694210566e-08	1.150293484935565e-07	4.095252079717768e-06	6.521382990361035e-08	1.152951302550846e-07	4.095262929659855e-06	6.521400268071363e-08	1.1502995827161017e-07	4.095273790266045e-06	6.521417562763592e-08	1.1464430431837635e-06	4.095245657333694e-06	6.521372763215152e-08	1.1464351651816904e-06	4.095217526896487e-06	6.521327967640319e-08	1.1464272877780408e-06	4.095189398971475e-06	6.521283176066248e-08	1.1464194109849708e-06	4.095161273576044e-06	6.521238388520635e-08	1.1502710266145617e-07	4.095172140875936e-06	6.52125569387299e-08	1.1502740786563471e-07	4.095183007763658e-06	6.521272998569138e-08	1.146417614703748e-06	4.095154883718679e-06	6.521228213174764e-08	1.1529239343906173e-07	4.095165740916929e-06	6.521245502441526e-08	1.1502722795208669e-07	4.095176608843545e-06	6.521262808792558e-08	1.1529300498075638e-07	4.095187465267389e-06	6.521280096826454e-08	1.150278380627412e-07	4.0951983324330605e-06	6.521297401966063e-08	1.150281432569198e-07	4.095209199228348e-06	6.521314706516028e-08	1.1529392236239428e-07	4.09522005454119e-06	6.521331992781232e-08	1.1464279683494318e-06	4.095191929806657e-06	6.52128720629055e-08	1.1529343605302312e-07	4.095202786671602e-06	6.521304495027755e-08	1.1464231287416078e-06	4.095174664132933e-06	6.521259712034387e-08	1.1529294984687715e-07	4.095185522589266e-06	6.521277003306145e-08	1.1502778311151825e-07	4.095196391840096e-06	6.52129431176749e-08	5.031923582602801e-07	4.095192505651476e-06	6.521288123323126e-08	1.1464202397477719e-06	4.095164386028687e-06	6.52124334497412e-08	1.1502718923810742e-07	4.095175257784616e-06	6.521260657425195e-08	1.146415405741071e-06	4.09514714050862e-06	6.521215882813791e-08	1.1502670471635918e-07	4.095158013963571e-06	6.521233197970782e-08	5.031876373819976e-07	4.095154132625433e-06	6.521227017251466e-08	1.1529237134963704e-07	4.095164995571043e-06	6.521244315673426e-08	1.1529267712495809e-07	4.095175858247763e-06	6.521261613667335e-08	5.031898271454895e-07	4.095171977277353e-06	6.521255433534098e-08	1.146414471850324e-06	4.095143864004429e-06	6.521210665298576e-08	1.1464065989849665e-06	4.095115753611752e-06	6.52116590164984e-08	5.031824387636154e-07	4.095111878393352e-06	6.521159730676734e-08	1.1529118140492256e-07	4.095122746746478e-06	6.52117703771057e-08	1.1464006801217238e-06	4.095094640123708e-06	6.521132280065615e-08	5.031798417522111e-07	4.09509076805512e-06	6.521126114108716e-08	1.1529058691695727e-07	4.095101639187704e-06	6.521143425568919e-08	1.1529089292898949e-07	4.095112510094529e-06	6.521160736669695e-08	1.1502573129436219e-07	4.095123391896081e-06	6.52117806511958e-08	1.1529150524958551e-07	4.095134262359751e-06	6.521195375514803e-08	5.031847064599883e-07	4.095130390280282e-06	6.521189209540988e-08	5.031842299536868e-07	4.095126519278366e-06	6.521183045283146e-08	1.1464017201795e-06	4.095098418012594e-06	6.521138296169544e-08	1.152908019686726e-07	4.0951092922768055e-06	6.521155612616981e-08	5.031816355383667e-07	4.0951054245113175e-06	6.521149453512973e-08	1.1529099914671556e-07	4.095116299523511e-06	6.521166771151534e-08	1.1502583739535693e-07	4.095127185439258e-06	6.521184106153182e-08	1.1464018991114024e-06	4.095099087387397e-06	6.521139362157505e-08	1.1463940320480256e-06	4.0950709922714535e-06	6.521094622836971e-08	1.1529002962064102e-07	4.0950818710463776e-06	6.521111946467258e-08	1.1463892103258514e-06	4.095053778510495e-06	6.521067211255109e-08	1.1463813451905965e-06	4.095025688890209e-06	6.521022480685679e-08	1.1528875409229376e-07	4.095036571607104e-06	6.52103981059299e-08	1.1463765267850851e-06	4.095008484523797e-06	6.520995084063229e-08	1.1463686635618879e-06	4.09498040032622e-06	6.520950362128564e-08	1.1528747900245009e-07	4.0949912869306145e-06	6.520967698226032e-08	1.152877854789256e-07	4.095002173283824e-06	6.520985033923398e-08	1.1528809194986956e-07	4.095013059380903e-06	6.521002369212772e-08	1.1502293722747232e-07	4.095023956332611e-06	6.5210197217872e-08	5.031711447893398e-07	4.0950201016616705e-06	6.521013583533779e-08	1.1463719139596233e-06	4.094992019887283e-06	6.520968865456667e-08	5.031672206543755e-07	4.094988168517616e-06	6.520962732459788e-08	1.1502223804574576e-07	4.094999068968871e-06	6.520980090606205e-08	1.1502254421743149e-07	4.095009969119291e-06	6.52099744827339e-08	1.1463690783354248e-06	4.094981890345139e-06	6.520952734972794e-08	5.03165976322511e-07	4.094978041463118e-06	6.520946605936316e-08	1.1463601418405388e-06	4.094949966501334e-06	6.520901898705882e-08	1.1528662210966167e-07	4.094960859933903e-06	6.520919245674352e-08	1.150214709955417e-07	4.0949717641290135e-06	6.520936609781137e-08	1.1528723579332411e-07	4.094982656846085e-06	6.520953955609776e-08	1.1463614368026603e-06	4.094954582919269e-06	6.520909250026055e-08	1.1463535791512883e-06	4.094926511595757e-06	6.520864548587401e-08	5.031591738122586e-07	4.094922668815017e-06	6.520858429264498e-08	5.031587020441228e-07	4.094918826850793e-06	6.520852311241481e-08	1.150202904270745e-07	4.094929735468885e-06	6.520869682389715e-08	1.1528605263498453e-07	4.0949406325327e-06	6.520887035138361e-08	1.152863594390442e-07	4.094951529145974e-06	6.520904387169272e-08	1.1502120903134821e-07	4.094962436412166e-06	6.520921756163871e-08	1.1528697332538761e-07	4.094973332088757e-06	6.520939106702613e-08	1.1502182147988989e-07	4.09498423839434e-06	6.520956474166931e-08	5.03166270320829e-07	4.0949803939129695e-06	6.52095035213323e-08	1.146360817824506e-06	4.094952323684191e-06	6.520905652433643e-08	1.146352962061857e-06	4.094924255791766e-06	6.52086095645393e-08	1.1528589855229558e-07	4.094935154412479e-06	6.520878311679153e-08	1.1528620540953606e-07	4.094946052471366e-06	6.520895666009399e-08	1.1463512119708045e-06	4.094917985226049e-06	6.520850971058697e-08	5.031581337718356e-07	4.094914145741781e-06	6.5208448569799e-08	1.1528561404467321e-07	4.094925045319939e-06	6.52086221372834e-08	1.1463453373537288e-06	4.094896980054309e-06	6.520817521928586e-08	5.031555550273365e-07	4.094893142165501e-06	6.520811410389145e-08	1.1501956941078594e-07	4.094904054212958e-06	6.520828786992864e-08	1.1501987594348491e-07	4.094914965591314e-06	6.520846162530764e-08	1.1463425237910654e-06	4.094886901106771e-06	6.520801471972827e-08	1.1501939421315464e-07	4.094897813236672e-06	6.52081884870674e-08	1.1501970074931063e-07	4.094908724652511e-06	6.520836224303239e-08	1.1502000726567536e-07	4.094919635340979e-06	6.520853598741133e-08	1.1528576890108754e-07	4.094930534173858e-06	6.520870954299567e-08	1.1463468919116477e-06	4.094902467529316e-06	6.520826260299642e-08	1.1463390374792269e-06	4.094874402787755e-06	6.520781569329495e-08	1.146331183539071e-06	4.094846339918679e-06	6.52073688134057e-08	1.1528370555851982e-07	4.094857241941049e-06	6.520754241976454e-08	1.1501856142111039e-07	4.094868154259809e-06	6.52077161900826e-08	1.1501886796238559e-07	4.094879065747674e-06	6.520788994716622e-08	1.1501917448005142e-07	4.094889976392297e-06	6.520806369081887e-08	1.1528493419351564e-07	4.094900875066568e-06	6.52082372438497e-08	1.152852410574094e-07	4.09491177287353e-06	6.520841078306637e-08	1.1502009326301464e-07	4.094922680916507e-06	6.520858448528104e-08	1.1502039968229753e-07	4.09493358806869e-06	6.520875817330765e-08	1.152861621242727e-07	4.094944483203386e-06	6.520893166996206e-08	1.1463508191660243e-06	4.094916411205438e-06	6.520848464466177e-08	5.031579572263291e-07	4.094912567422871e-06	6.52084234353349e-08	1.1528557041847272e-07	4.094923462909069e-06	6.520859693757774e-08	1.1502042179462825e-07	4.094934368561073e-06	6.520877060170085e-08	1.1528618424257382e-07	4.094945262137912e-06	6.520894407353361e-08	5.031615043296091e-07	4.094941415204208e-06	6.520888281401578e-08	5.031610321652824e-07	4.0949375683712176e-06	6.520882155609882e-08	1.1528627440142178e-07	4.0949484611511275e-06	6.520899501523366e-08	2.797219179358684e-05	353.94228752717385	354.3048514616367	3866.9338750501006
