## Supporting scripts, data, and simulation results. for "A chemical reaction network model of PURE": mGapt-deGFP_5nM_n8.csv (part 18 of 63)

135	854.468629104958	1422.9313552914566	196.27165338159895	0.01178635419971926	0.196038429906701	0.0037527435292743164	0.0428683398857199	0.7178514691294705	0.020865823381064283	0.006836839994195096	0.0	1834.5506350556795	8164.660942471917	0.029707140115242257	0.0	3.988753345627142	0.045780134763985174	5.4104871444430005	0.0	3.9856479837565695e-06	0.0	0.028839472623893917	7.96911419981489	7.3902769917392614	0.06046512998432448	0.1703963911774868	115.0366453053775	2286.981124984773	0.0	86.06868308041042	97.16150247936493	0.0	0.0021025483622537492	0.0	3.0054142261252124	0.026983468559973314	0.07373904315000353	3.438287336445931	0.0	0.048686445317038765	0.04572865300666778	1.4859663599795379	1.3955024915611347	0.5771409821559853	0.1592059401872196	1.8877691278329232	0.0	5.675743830305317e-05	0.0	0.2520618876373881	0.0	2.147876297349707	9.822189767646837e-07	0.00080706153157527	0.011597878508001458	5.8925571219797045e-05	0.0	0.03641817795464813	0.0027211618712263803	0.0005927730817207549	0.00780402148094103	17581.972513609602	24.13763441241156	0.003513362946414352	0.0	0.041108613663575724	0.09778686624045779	0.0175911571493893	0.04673757733691953	0.0	0.14406663897917688	0.0	8.061075514059442e-06	0.0	0.6083001719073634	0.003732594303238324	15.998235892599373	0.0	2.834519482566357e-07	0.0	0.00015598133137827733	4.279411131935025e-05	9.068747904833453e-10	2.271576926986029e-06	2.392549592412881e-06	3.2991261490873567e-09	0.044661948593868454	0.11302053666249065	2.7210093471514246e-09	5.540704393481304e-10	7.569138010952529e-13	1.6448078369114413e-05	1.5139253047492765e-08	2.0221807097919497e-06	2.2338249394666073e-12	0.9078712645025196	0.0	0.00047779728426604676	0.09544781502778621	0.030788019953296074	5.57961468413261e-07	2.7898072938110794e-07	0.00013578727220507525	7.1379178486048e-08	1.427582818248084e-05	4.6048634547979935e-06	0.37694688535799986	0.00015339385085644773	0.42582782963476046	9.665318066938777	0.0	0.0	4.44684824666501e-06	0.0	1.9643870353142148e-06	2.592813403738732	0.0	189.6504251459966	74.45711449428669	0.0001414992653885176	0.0010726139953868626	0.0	2.5512176173662077e-05	1.8694979174694964e-06	1.96110507157849e-06	0.00010875687799654148	2.7847490484660475e-08	0.0	0.0003585622397475215	0.00027802500611003473	6.926679424316024e-08	9.188112745807902e-08	0.4374325845298577	1.4505626640781106e-05	1.2722877372930344e-08	0.00014338754490507823	0.0011638790677665502	3.572915423578835e-08	1.2673824957830868e-05	0.0	5.2665895444802e-05	9.822189767646837e-07	6.202460548975195e-06	9.822189589519776e-07	2.897719614780093e-12	1.2043104550351645e-09	1.8521346920824927e-05	2.5410925213157566e-08	5.652303202602694e-05	0.875389102369343	0.001201533489870755	5.234146571841573e-09	3.308599615222893e-12	2.0378500875733404e-08	1.529782642277506e-05	2.2515099573067872e-09	6.766590845330346e-09	1.9552996062208175e-06	3.0126737661233996e-09	1.9590534873362115e-06	0.0001636992657060118	0.0010035463590327618	0.0007841242497323771	1.882760619469152e-09	4.45461968101448e-10	2.6326159627630525e-10	1.620041081780444e-09	120.25678112864142	95.85202792003676	0.0003052694963931431	6.5534890554022075e-06	6.753578222060152e-05	0.0	0.0015193028675031801	0.0006581821114003927	0.8961492990531525	1.8228129887964563e-05	1.9174390292680522e-05	1.1152225887170558e-07	1.1187982668963741e-06	2.5680513753060795e-06	4.672308179797469e-09	0.0011694490348230942	8.269871252890643e-05	5.038882028734314e-07	0.3281777029144161	0.0	0.00045099502634165226	0.0	0.0	0.0	0.0	0.0	3.1581352135829928	5.3544972137620096e-06	1.6713647558057476e-08	2.3494574569809347e-07	5.374127193548454e-07	1.6342398410748224e-09	0.0003282132104965503	2.0302483783656405e-05	7.089326579321771e-08	0.12807704256760552	0.0	0.0002593058068474447	0.0	0.0	0.0	0.0	0.0	3.402244594280017	235.22716948826516	5.007695473099134	0.0001554746614248178	4.6686897645961515e-06	3.450023031866797e-05	0.0	0.0015134886564485282	0.0006556630684810357	0.02663224361692763	1.810569650630991e-05	1.3552248412865819e-05	1.352813288802733e-06	2.6479727869058234e-05	6.077801785970714e-05	1.1052524048869507e-07	0.0008282244433699586	4.9264542362835485e-05	6.093060770696729e-06	0.24686594412458676	0.0	0.01073618590485314	0.0	0.0	0.0	0.0	0.0	3.246851381233632	86.32576730343668	142.1297364582057	0.0003292215498979043	5.53053624113899e-06	7.276946292025788e-05	0.0	0.0011761979078057797	0.0005095444789218679	1.496819359529665	1.4112555856638976e-05	1.610745999810639e-05	6.061267333404721e-08	4.3671993262540426e-07	1.002461852358983e-06	1.8225056390315857e-09	0.000983545261044511	7.183551533374168e-05	2.741244343077396e-07	0.2809805090193867	0.0	0.0002270928213457297	0.0	5.57961468413261e-07	2.7898072938110794e-07	2.7898072938110794e-07	5.579614539366478e-07	3.0035765149709492	146.8241191597649	34.99012403004061	0.0003892110632924276	9.337760197149996e-06	8.61667910737495e-05	0.0	0.0023650056371224836	0.0010245518108602505	0.344236478013673	2.8364690574445062e-05	2.7642471812717754e-05	5.319008197098936e-07	6.5115986972451045e-06	1.4946274478009444e-05	2.719879162632497e-08	0.0016809195993399656	0.00012790368345823053	2.4015057476155786e-06	0.4498216010601523	0.0	0.0016873978554534145	0.0	0.0	0.0	0.0	0.0	3.008588892580033	239.5423610115498	23.34484642075346	0.0001091147424736385	2.7975796994513367e-06	2.4215874913738254e-05	0.0	0.0010817203728530585	0.0004686156082690501	0.11776195246968464	1.2974489348740374e-05	8.057789929415203e-06	1.280502308256591e-07	2.552148784953705e-06	5.857854393550775e-06	1.0668605990212949e-08	0.0004934258805411992	2.7999801019683814e-05	5.766693055098265e-07	0.1673597331445877	0.0	0.0014478547438462135	0.0	0.0	0.0	0.0	0.0	3.353165048525841	151.91596034324382	87.35022402437873	0.0002279425685617467	4.691711770979658e-06	5.0470687424845443e-05	0.0	0.0014331120790617344	0.0006208431358628458	0.6667413811300726	1.7194134530334452e-05	1.3620582646629479e-05	7.964966596625456e-08	1.0087915988502968e-06	2.3155050913395218e-06	4.214798422476515e-09	0.0008323770000970181	5.4599244772276826e-05	3.595637118919601e-07	0.24799909530172087	0.0	0.00043144921188904356	0.0	0.0	0.0	0.0	0.0	3.255892545067867	167.84320128064806	42.14355638125857	0.0002781906622201224	7.082432120246994e-06	6.162238190300403e-05	0.0	0.001932396436236022	0.0008371397445561317	0.3354720087625581	2.3178705364214507e-05	2.0768005324850222e-05	2.9381647428587504e-07	4.110045205758157e-06	9.43382863312918e-06	1.7172572777713227e-08	0.0012659289467367336	8.650326226688922e-05	1.32579773774899e-06	0.3511137819455036	0.0	0.0013040366452677513	0.0	0.0	0.0	0.0	0.0	3.1293136861166424	211.38807411517058	40.66117630248442	0.00015279154665540486	3.688591606436268e-06	3.3883964006099685e-05	0.0	0.0013366881761683028	0.0005790710451474678	0.23716823191762176	1.603490823020428e-05	1.0663662346169401e-05	1.1767518727294212e-07	2.071102069404087e-06	4.753756308296342e-06	8.65697463065952e-09	0.0006523751640910511	3.908947901335455e-05	5.303545710646578e-07	0.20517668866002967	0.0	0.0009505581782443138	0.0	0.0	0.0	0.0	0.0	3.3075692583718492	191.02892819930042	8.429669467241958	0.00031119078494449583	7.956531787641664e-06	6.897393281778184e-05	0.0	0.0024601714989425563	0.0010657788582476928	0.06439451332323108	2.945641851573978e-05	2.341680100156677e-05	1.9278986628738926e-06	3.0677823631424345e-05	7.041456079147706e-05	1.280742055849965e-07	0.0014260605496602121	0.00010063917119185484	8.693772122123657e-06	0.3891132424898581	0.0	0.007648113510183111	0.0	0.0	0.0	0.0	0.0	3.0765312772729767	193.28613140258128	52.897335595334866	0.0001785079143133593	4.16150180721771e-06	3.9568100917518135e-05	0.0	0.0014279364067349665	0.0006186009866516696	0.3369129908577437	1.713046460154828e-05	1.2054598958086245e-05	1.0932911098006692e-07	1.760174153133136e-06	4.040110493540647e-06	7.356616225017618e-09	0.0007370954719626123	4.554374213324271e-05	4.929841989685332e-07	0.225331483333856	0.0	0.0007560586692413104	0.0	0.0	0.0	0.0	0.0	3.2831974150710903	171.62081796617167	17.6670628322203	0.0003560905204851504	8.77471584758711e-06	7.888573687092393e-05	0.0	0.0025291636215568837	0.0010956672297267967	0.15412841608102903	3.031768401470569e-05	2.5914049217118648e-05	1.0193886700186912e-06	1.4579426614882471e-05	3.346425903815399e-05	6.089622065022723e-08	0.0015767620126330914	0.00011628503590750195	4.5993422589019265e-06	0.42502091901615585	0.0	0.003534524308979405	0.0	0.0	0.0	0.0	0.0	3.036941903954002	218.73822712304607	27.26139802314723	0.0001568360471762679	4.18777686950482e-06	3.4787604817187135e-05	0.0	0.00141977524084239	0.0006150654483057807	0.15694033608384214	1.7028331176863114e-05	1.213202415295574e-05	2.0756683943985894e-07	3.779576685294936e-06	8.675165642203667e-06	1.5797221320587022e-08	0.0007418091202614529	4.442891415325812e-05	9.353020151093384e-07	0.2264393981018783	0.0	0.001633303222952539	0.0	0.0	0.0	0.0	0.0	3.2809610539848433	264.9823774727961	25.473116938442146	4.9456468688991225e-05	4.925539736693047e-07	1.0983260649229798e-05	0.0	0.0005423649180096993	0.0002349596956936666	0.10906174408694048	6.507454979766018e-06	1.4051772771132254e-06	1.0961190142173409e-08	2.415166654386536e-07	5.543417661396579e-07	1.00991109768726e-09	8.626050955549386e-05	4.968715627528525e-06	4.932897985021643e-08	0.07052255004434897	0.0	0.0002733272620588715	0.0	0.0	0.0	0.0	0.0	3.4723839029832293	145.43479350174576	49.19908871159709	0.00033996716356395605	8.322760951151372e-06	7.526205334289291e-05	0.0	0.002046235626161919	0.0008864563974349735	0.45497850579138266	2.454536200195872e-05	2.4532656571801222e-05	3.1232560557848113e-07	3.7874575384641153e-06	8.693474543136495e-06	1.5821241367082805e-08	0.0014934280346162391	0.00010852488619642253	1.4101887157872912e-06	0.4052345925768094	0.0	0.0011343334749315348	0.0	0.0	0.0	0.0	0.0	3.0635096831837743	262.0204747090203	22.575434600883813	5.8097672204777826e-05	9.823634454254468e-07	1.2901282667610932e-05	0.0	0.0006300061547530361	0.0002729270372097108	0.09883077065745022	7.558296467077714e-06	2.80821905640892e-06	2.8379886712097452e-08	6.183723614931375e-07	1.4193215377966449e-06	2.5855776709886337e-09	0.0001722992009307162	9.452726998808813e-06	1.277292079084319e-07	0.09098367822552528	0.0	0.0006024523567551669	0.0	0.0	0.0	0.0	0.0	3.447113130200926	157.95076731068562	69.2878877703095	0.00024415777337687746	5.674385827175513e-06	5.406963342751174e-05	0.0	0.0015960381461799416	0.000691424872967665	0.5362899146240088	1.914769427318042e-05	1.6541234771681848e-05	1.2867612762322995e-07	1.6942551213452379e-06	3.888856590878379e-06	7.0789438279903604e-09	0.001009800913625828	6.693106655892704e-05	5.807878781128732e-07	0.2901991604084214	0.0	0.0006507230926879954	0.0	0.0	0.0	0.0	0.0	3.2042308390510095	146.62512040258568	54.199403388384525	0.00031951016716029224	7.830515270291068e-06	7.073551084304237e-05	0.0	0.0019388472275993526	0.0008399343132631542	0.4852620832284595	2.325808756520331e-05	2.3033936567350906e-05	2.58538347181885e-07	3.1607831932423342e-06	7.25504435022768e-06	1.3203931791587577e-08	0.0014029295963946349	9.998255344232296e-05	1.1672942028699604e-06	0.38370982692062755	0.0	0.0009991048256566754	0.0	0.0	0.0	0.0	0.0	3.0898872546693865	74.41878705578335	148.76376013887736	0.0003605223582844129	5.938050943902163e-06	7.966292780265554e-05	0.0	0.0011103669866112129	0.0004810256492854984	1.6967927099480713	1.3322730659904627e-05	1.7328976968884302e-05	6.299749479707129e-08	3.913384132279904e-07	8.983051833849524e-07	1.6324923506852878e-09	0.0010575921524706379	7.989094042985467e-05	2.8500569684556016e-07	0.30157723047183066	0.0	0.00021541154464946788	0.0	0.0	0.0	0.0	0.0	3.190794244356026	35.31115011220823	214.28227884093553	0.0004214233838472441	3.6668940193179995e-06	9.3023543941382e-05	0.0	0.0006158605274814937	0.0002667989004206418	2.9978779366761206	7.389692427717213e-06	1.0599988619432235e-05	2.5668472086322415e-08	7.564173523369948e-08	1.7364900128349457e-07	3.1482052698521746e-10	0.0006484946499616887	5.4414211555360365e-05	1.1625776310924038e-07	0.20426568502984055	0.0	7.476111399276465e-05	0.0	0.0	0.0	0.0	0.0	3.309549593697377	0.0002806274719147616	1.9643871708105263e-06	7.555335134013853e-06	1.9643923393312103e-06	0.0037347436685869527	0.0003926151828282871	0.00012664982605806047	0.0	0.0	0.0	0.0	1.9630759502435763e-06	4.621219387376945e-06	0.0	0.0002804401755399001	1.9630760772273435e-06	7.550292465874791e-06	1.9630812648398905e-06	1.9630759863454444e-06	0.0001265653175204853	0.003732251618453848	0.00039235320890747093	0.0	0.0	0.0	1.961766080766779e-06	4.377028827973226e-06	0.0	0.0002802530628888023	1.9617662705117915e-06	7.545254747248411e-06	1.9617714764093095e-06	1.9617661169959277e-06	0.0001264808914174093	0.0037297619820230903	0.00039209149046057787	0.0	0.0	0.0	1.9604574886559424e-06	4.478827188252147e-06	0.0	0.0002800661200601483	1.96045765306935e-06	7.5402216027635964e-06	1.9604628767322254e-06	1.9604575250087224e-06	0.0001263965417525659	0.00372727458675473	0.00039183000893245023	0.0	0.0	0.0	1.9591500811369494e-06	4.655440969302714e-06	0.0	0.0002798793433296229	1.959150198591013e-06	7.535192931225325e-06	1.9591554397400976e-06	1.959150117611372e-06	0.00012631226694739125	0.0037247893940612134	0.00039156875944442566	0.0	0.0	0.0	1.9578438338172286e-06	4.549594445600865e-06	0.0	0.000279692743468345	1.9578439823673343e-06	7.530169022209594e-06	1.957849240831516e-06	1.9578438704120517e-06	0.00012622807182670418	0.0037223065529253326	0.00039130775695184005	0.0	0.0	0.0	1.956538821473376e-06	4.54656188639374e-06	0.0	0.0002795063157154991	1.9565389710966366e-06	7.525149747633555e-06	1.9565442466806007e-06	1.9565388581872756e-06	0.0001261439541300862	0.00371982600023484	0.000391046994435175	0.0	0.0	0.0	1.955235009007193e-06	4.2932372320976716e-06	0.0	0.00027932006805734996	1.9552352207647282e-06	7.520135322829387e-06	1.9552405131906292e-06	1.9552350458382334e-06	0.0001260599173557625	0.003717347839707748	0.0003907864827262879	0.0	0.0	0.0	1.9539324505773324e-06	4.650790955414409e-06	0.0	0.00027913398292652656	1.9539326085112294e-06	7.515125275260181e-06	1.953937917389229e-06	1.9539324875229465e-06	0.0001259759534877503	0.0037148718336758417	0.00039052619696375757	0.0	0.0	0.0	1.952631021876095e-06	4.596631291496695e-06	0.0	0.00027894806363768784	1.9526311575917774e-06	7.510119694372169e-06	1.9526364824786394e-06	1.952631058933123e-06	0.00012589206400984314	0.003712398023909035	0.00039026614174525974	0.0	0.0	0.0	1.9513307458917553e-06	4.534459477514873e-06	0.0	0.00027876231470037524	1.95133089960212e-06	7.505118701688294e-06	1.9513362400254495e-06	1.951330783056932e-06	0.0001258082509697085	0.003709926468966638	0.00039000632341927214	0.0	0.0	0.0	1.950031654366738e-06	4.414351582726216e-06	0.0	0.00027857673650481514	1.950031837263231e-06	7.5001223076736065e-06	1.9500371927613176e-06	1.950031691636834e-06	0.00012572451458379153	0.0037074571739346054	0.0003897467426614029	0.0	0.0	0.0	1.9487337506793144e-06	4.58745684266466e-06	0.0	0.00027839131744600976	1.948733889313612e-06	7.4951301997831925e-06	1.9487392594514456e-06	1.9487337880513326e-06	0.0001256408496575992	0.0037049899849174637	0.0003894873833738907	0.0	0.0	0.0	1.947436954340937e-06	4.505850178511102e-06	0.0	0.0002782060659071155	1.9474371143861966e-06	7.490142603527022e-06	1.947442498778271e-06	1.9474369918121375e-06	0.00012555726002732922	0.0037025250147652415	0.0003892282574560098	0.0	0.0	0.0	1.94614132484833e-06	4.624528845723768e-06	0.0	0.00027802097332619457	1.946141452506005e-06	7.485159288230991e-06	1.94614685080852e-06	1.946141362416327e-06	0.00012547374186731044	0.0037000621506878967	0.00038896935305343455	0.0	0.0	0.0	1.9448468029301275e-06	4.499857258894698e-06	0.0	0.00027783604843238554	1.9448469647317235e-06	7.480180488734965e-06	1.9448523766464795e-06	1.9448468405927974e-06	0.00012539029915446337	0.003697601510153385	0.00038871068250009904	0.0	0.0	0.0	1.9435534502562743e-06	4.51638677175927e-06	0.0	0.0002776512852765264	1.943553609387371e-06	7.475206044745839e-06	1.943559034648238e-06	1.9435534880117684e-06	0.00012530692922674446	0.00369514301498053	0.0003884522375472111	0.0	0.0	0.0	1.942261225582986e-06	4.351758855291077e-06	0.0	0.00027746668942082986	1.9422614253778146e-06	7.4702361058968834e-06	1.9422668637495007e-06	1.9422612634296323e-06	0.0001252236346145613	0.003692686740213309	0.0003881940260424184	0.0	0.0	0.0	1.9409701681486703e-06	4.612240855817109e-06	0.0	0.0002772822446689473	1.9409702993169484e-06	7.465270236087355e-06	1.9409757505759066e-06	1.9409702060849644e-06	0.00012514040801011092	0.0036902324709012853	0.0003879360253322963	0.0	0.0	0.0	1.939680164686243e-06	4.223661605048508e-06	0.0	0.0002770979744815101	1.9396803954024863e-06	7.460309066846194e-06	1.939685859352063e-06	1.9396802027107214e-06	0.00012505726001542936	0.0036877805203168806	0.0003876782682860317	0.0	0.0	0.0	1.938391379541783e-06	4.523537377767286e-06	0.0	0.00027691385337688933	1.9383915352715916e-06	7.455351912162703e-06	1.9383970117065057e-06	1.938391417653123e-06	0.00012497417911217515	0.003685330549500556	0.00038742071919479164	0.0	0.0	0.0	1.9371036341710256e-06	4.322002785204433e-06	0.0	0.00027672989881097777	1.937103841103443e-06	7.450399241956465e-06	1.937109329830572e-06	1.9371036723678074e-06	0.0001248911731792435	0.0036828827914320897	0.0003871634024842148	0.0	0.0	0.0	1.9358170507022157e-06	4.218122846961883e-06	0.0	0.0002765461065253916	1.935817283096168e-06	7.445450941605068e-06	1.9358227839155273e-06	1.935817088983073e-06	0.00012480824028082054	0.00368043718952783	0.00038690631215201546	0.0	0.0	0.0	1.9345315991238665e-06	4.495421992583831e-06	0.0	0.0002763624626132964	1.9345317639168644e-06	7.440506636751594e-06	1.9345372766134225e-06	1.934531637487368e-06	0.0001247253741230805	0.003677993558446137	0.0003866494286853695	0.0	0.0	0.0	1.9332471818717522e-06	4.212523133937292e-06	0.0	0.000276178985949128	1.9332474156793803e-06	7.4355668355260435e-06	1.9332529400453617e-06	1.933247220316371e-06	0.00012464258323153132	0.00367555214951941	0.0003863927785149575	0.0	0.0	0.0	1.931963931099362e-06	4.59083973798999e-06	0.0	0.0002759956521819877	1.9319640679426334e-06	7.430630882386214e-06	1.9319696037549455e-06	1.9319639696236495e-06	0.0001245598566084858	0.0036731126380791864	0.00038613632754686667	0.0	0.0	0.0	1.9306816763370747e-06	4.370548399198892e-06	0.0	0.0002758124828173905	1.9306818712247983e-06	7.425699356247627e-06	1.930687418280925e-06	1.9306817149395297e-06	0.0001244772039878752	0.0036706753105389435	0.000385880105960441	0.0	0.0	0.0	1.92940056848182e-06	4.584748536466139e-06	0.0	0.00027562946090122046	1.9294007068388078e-06	7.42077180062136e-06	1.929406264944545e-06	1.929400607161147e-06	0.000124394617737792	0.003668239941106226	0.0003856240900992655	0.0	0.0	0.0	1.928120489251646e-06	4.364750557094201e-06	0.0	0.0002754466022600467	1.928120685533605e-06	7.415848641463906e-06	1.9281262545320463e-06	1.9281205280066773e-06	0.00012431210504641328	0.0036658067410041146	0.00038536830225298374	0.0	0.0	0.0	1.9268415500950855e-06	4.5786676582314036e-06	0.0	0.0002752638901290303	1.926841689928418e-06	7.410929427310042e-06	1.9268472696897493e-06	1.9268415889249668e-06	0.0001242296583818108	0.003663375487523646	0.00038511271907708017	0.0	0.0	0.0	1.925563634289787e-06	4.455241153435284e-06	0.0	0.00027508133703547607	1.925563807666115e-06	7.406014495246437e-06	1.9255693981091203e-06	1.9255636731938868e-06	0.00012414728344718165	0.003660946348442646	0.00038485735825836227	0.0	0.0	0.0	1.9242868302701305e-06	4.156778710141084e-06	0.0	0.0002748989484175659	1.9242870767670096e-06	7.401103991503791e-06	1.924292677857766e-06	1.924286869248162e-06	0.00012406498274063717	0.0036585193972746973	0.00038460222754715067	0.0	0.0	0.0	1.923011176788026e-06	4.393278009396495e-06	0.0	0.0002747167054826165	1.9230113656552406e-06	7.39619741002037e-06	1.92301697738709e-06	1.923011215840012e-06	0.00012398274780228144	0.0036560943846393	0.00038434730072071867	0.0	0.0	0.0	1.9217365427299903e-06	4.23143258353489e-06	0.0	0.00027453462259042436	1.9217367748086094e-06	7.39129513724814e-06	1.921742397215956e-06	1.921736581856101e-06	0.0001239005851431767	0.0036536715027803645	0.0003840925979679339	0.0	0.0	0.0	1.920463029040588e-06	4.563510669496125e-06	0.0	0.0002743526809271989	1.920463172516665e-06	7.386396666608055e-06	1.9204688056479225e-06	1.9204630682412214e-06	0.0001238184862768386	0.00365125050178274	0.000383838092981447	0.0	0.0	0.0	1.919190504183113e-06	4.478729167457699e-06	0.0	0.0002741708965253568	1.9191906709830876e-06	7.381502429652097e-06	1.919196314910074e-06	1.9191905434587055e-06	0.00012373645845129393	0.0036488315956978872	0.0003835838082322898	0.0	0.0	0.0	1.9179190805128285e-06	4.5149169495169545e-06	0.0	0.0002739892647890393	1.917919238032542e-06	7.376612302628838e-06	1.9179248928314255e-06	1.917919119863924e-06	0.00012365449958917356	0.0036464147235070648	0.0003833297372803806	0.0	0.0	0.0	1.916648725829316e-06	4.37874246932728e-06	0.0	0.00027380779207705194	1.9166489181725645e-06	7.371726456720999e-06	1.916654583923648e-06	1.9166487652564453e-06	0.00012357261255915313	0.003643999969905685	0.0003830758890186673	0.0	0.0	0.0	1.915379484597318e-06	4.508938563849763e-06	0.0	0.00027362646869991873	1.915379643587162e-06	7.366844631098107e-06	1.915385320360334e-06	1.9153795241010156e-06	0.00012349079297691666	0.0036415872055654067	0.000382822249854143	0.0	0.0	0.0	1.914111288851717e-06	4.466876034218061e-06	0.0	0.00027344530098322	1.9141114585564624e-06	7.361966996068383e-06	1.9141171464205397e-06	1.914111328432436e-06	0.0001234090436968584	0.003639176514476446	0.00038256882863536444	0.0	0.0	0.0	1.9128441828352944e-06	4.267875902075868e-06	0.0	0.0002732642946075663	1.912844402845126e-06	7.3570937045728275e-06	1.912850101868537e-06	1.9128442224934846e-06	0.00012332736728478972	0.003636767972031604	0.0003823156333165427	0.0	0.0	0.0	1.9115782063191162e-06	4.549978522653631e-06	0.0	0.00027308343727390017	1.911578390375822e-06	7.3522244255452305e-06	1.9115841006108094e-06	1.9115782460552373e-06	0.00012324575817861762	0.0036343614139369216	0.0003820626466532397	0.0	0.0	0.0	1.910313273080893e-06	3.9619141132390005e-06	0.0	0.0002729027492170102	1.910313562767208e-06	7.347359703672068e-06	1.910319284291053e-06	1.910313312895306e-06	0.0001231642255360192	0.003631957109981026	0.0003818098970379097	0.0	0.0	0.0	1.90904952508308e-06	4.361381473750034e-06	0.0	0.00027272220210559185	1.9090497217246186e-06	7.3424987762822045e-06	1.9090554545899636e-06	1.9090495649763305e-06	0.00012308275654985155	0.003629554682391126	0.00038155734476501946	0.0	0.0	0.0	1.9077867637978412e-06	4.3584965922370415e-06	0.0	0.0002725418093582633	1.9077869611678923e-06	7.337642004605506e-06	1.907792705437942e-06	1.9077868037703035e-06	0.0001230013572845126	0.003627154310012742	0.0003813050086354326	0.0	0.0	0.0	1.906525083229555e-06	4.5303905641450975e-06	0.0	0.00027236156438974386	1.9065252350048262e-06	7.332789211364388e-06	1.9065309907379902e-06	1.9065251232816665e-06	0.00012292002476010314	0.0036247559051619505	0.00038105287941033475	0.0	0.0	0.0	1.9052644371840944e-06	4.446230539773445e-06	0.0	0.0002721814770395539	1.9052646121112291e-06	7.327940661465779e-06	1.9052703793667568e-06	1.9052644773162355e-06	0.0001228387634119989	0.003622359598961444	0.0003808009708388573	0.0	0.0	0.0	1.9040048944070898e-06	4.482161986198343e-06	0.0	0.0002720015426919802	1.9040050601887728e-06	7.323096230685636e-06	1.9040108390141674e-06	1.904004934619614e-06	0.00012275757113888795	0.0036199653298835902	0.00038054927640457234	0.0	0.0	0.0	1.9027464223162834e-06	4.1779846444894235e-06	0.0	0.0002718217734810823	1.902746664183513e-06	7.318256245739759e-06	1.902752454618585e-06	1.9027464626094256e-06	0.0001226764534016978	0.003617573259435667	0.00038029781303457264	0.0	0.0	0.0	1.9014891055470498e-06	4.418638602504738e-06	0.0	0.00027164215014620813	1.901489289304076e-06	7.313420188200669e-06	1.901495091355213e-06	1.901489145920957e-06	0.00012259540147014597	0.0036151831306290836	0.0003800465536597876	0.0	0.0	0.0	1.9002328087537753e-06	4.172465341087242e-06	0.0	0.00027146268932498987	1.9002330520275045e-06	7.308588506057351e-06	1.9002388656873817e-06	1.9002328492083338e-06	0.00012251442283453122	0.0036127951646801747	0.0003797955214978972	0.0	0.0	0.0	1.8989776480247496e-06	3.909742189857655e-06	0.0	0.00027128339060302305	1.8989779494796065e-06	7.303761188255938e-06	1.8989837747140733e-06	1.8989776885597337e-06	0.0001224335172803648	0.003610409355452354	0.0003795447158802219	0.0	0.0	0.0	1.8977236200163848e-06	4.166955753953215e-06	0.0	0.00027110423726431175	1.897723864688465e-06	7.298937784905524e-06	1.897729701423035e-06	1.8977236606313806e-06	0.000122352677227183	0.0036080254794134854	0.000379294113301993	0.0	0.0	0.0	1.8964706072045718e-06	4.332643908630012e-06	0.0	0.0002709252312407803	1.8964708112000235e-06	7.294118348106503e-06	1.8964766593375809e-06	1.8964706478988988e-06	0.00012227190352997458	0.0036056435615602457	0.00037904371641106905	0.0	0.0	0.0	1.8952186228284735e-06	4.4614784946641955e-06	0.0	0.00027074637323607804	1.8952187939602033e-06	7.28930289688221e-06	1.8952246533831126e-06	1.8952186636013207e-06	0.000122191196494535	0.003603263610496242	0.00037879352615330597	0.0	0.0	0.0	1.8939676716172616e-06	4.401160470754422e-06	0.0	0.00027056766994517387	1.8939678598441441e-06	7.284491611521944e-06	1.8939737304243425e-06	1.8939677124677131e-06	0.0001221105591424374	0.00360088571473422	0.0003785435518949879	0.0	0.0	0.0	1.8927178004023304e-06	4.324070316995929e-06	0.0	0.000270389121036864	1.892718006540759e-06	7.279684483137118e-06	1.8927238881427877e-06	1.8927178413294407e-06	0.00012202999132896425	0.0035985098692931376	0.0003782937931873362	0.0	0.0	0.0	1.8914690069397784e-06	4.3212173469052456e-06	0.0	0.0002702107236145579	1.8914692137770139e-06	7.274881433754626e-06	1.8914751062622993e-06	1.8914690479425938e-06	0.00012194949175641981	0.003596136035121639	0.0003780442460078521	0.0	0.0	0.0	1.8902212711171272e-06	4.449714384534056e-06	0.0	0.00027003247248193305	1.890221445176749e-06	7.270082323466128e-06	1.8902273484086263e-06	1.890221312194712e-06	0.00012186905809369534	0.0035937641426836186	0.00037779490313098534	0.0	0.0	0.0	1.8889745568066727e-06	4.315518572355523e-06	0.0	0.00026985437682406076	1.8889747650189073e-06	7.265287399497892e-06	1.8889806788773902e-06	1.8889745979581365e-06	0.0001217886945123672	0.0035913943142419132	0.000377545777491324	0.0	0.0	0.0	1.8877289286814878e-06	4.156551939157321e-06	0.0	0.0002696764374726205	1.8877291791124108e-06	7.260496684191589e-06	1.8877351034904339e-06	1.8877289699060738e-06	0.00012170840140863312	0.0035890265608482853	0.0003772968703189801	0.0	0.0	0.0	1.8864843928922293e-06	4.482768793058331e-06	0.0	0.0002694986357580603	1.8864845567662755e-06	7.25570967488948e-06	1.8864904915609213e-06	1.8864844341892769e-06	0.00012162817036700433	0.0035866606338895747	0.0003770481555263279	0.0	0.0	0.0	1.8852408190007902e-06	4.3808812118155305e-06	0.0	0.0002693209879907722	1.8852410121318782e-06	7.2509268106347436e-06	1.8852469572617496e-06	1.8852408603696574e-06	0.00012154800877073666	0.003584296750846121	0.0003767996560039466	0.0	0.0	0.0	1.8839983214601841e-06	4.07218555135562e-06	0.0	0.0002691435003953173	1.88399858876759e-06	7.246148258959202e-06	1.884004544164938e-06	1.883998362900354e-06	0.00012146791944025627	0.003581934994916531	0.00037655138049626425	0.0	0.0	0.0	1.8827569439926127e-06	3.904763393665572e-06	0.0	0.0002689661673733635	1.8827572474854615e-06	7.241373869139969e-06	1.8827632130821597e-06	1.8827569855036233e-06	0.00012138789984338142	0.003579575291756007	0.0003763033211524406	0.0	0.0	0.0	1.8815166473438205e-06	4.197978945504822e-06	0.0	0.00026878897409997587	1.8815168845282196e-06	7.236603242111054e-06	1.881522860238751e-06	1.8815166889251557e-06	0.00012130794326436467	0.0035772174439547507	0.00037605545715003986	0.0	0.0	0.0	1.8802773274014437e-06	4.097102472873784e-06	0.0	0.00026861193330151065	1.8802775889863333e-06	7.231836720528245e-06	1.8802835747191629e-06	1.880277369052407e-06	0.00012122805542803387	0.0035748616212265025	0.0003758078062338729	0.0	0.0	0.0	1.8790390728894322e-06	4.006239207967679e-06	0.0	0.00026843504414506193	1.8790393550551345e-06	7.227074282066562e-06	1.8790453506928743e-06	1.879039114609219e-06	0.00012114823591892029	0.0035725078124595557	0.0003755603671110846	0.0	0.0	0.0	1.8778018773432639e-06	4.13469376540998e-06	0.0	0.00026825829948159876	1.8778021327330932e-06	7.222315734413522e-06	1.8778081381163772e-06	1.8778019191308235e-06	0.00012106848145465047	0.0035701559221677794	0.0003753131295993048	0.0	0.0	0.0	1.876565689850738e-06	4.12049791268437e-06	0.0	0.00026808170264506256	1.876565945399047e-06	7.217561167488821e-06	1.8765719603269713e-06	1.87656573170467e-06	0.00012098879348388685	0.0035678059944429415	0.0003750660981826814	0.0	0.0	0.0	1.8753305328322576e-06	4.339015173801006e-06	0.0	0.000267905245271353	1.8753307345631693e-06	7.212810356333154e-06	1.8753367587755449e-06	1.8753305747508263e-06	0.00012090916816114148	0.0035654579172236995	0.0003748192609314193	0.0	0.0	0.0	1.8740963466384088e-06	4.0808526050496295e-06	0.0	0.0002677289432667849	1.8740966116153259e-06	7.2080637293703e-06	1.8741026448059781e-06	1.8740963886194386e-06	0.00012082961260930601	0.0035631119017226934	0.0003745726399200294	0.0	0.0	0.0	1.8728632416414234e-06	3.9354693349489266e-06	0.0	0.00026755279121411365	1.8728635386947444e-06	7.203321140983511e-06	1.872869580497141e-06	1.8728632836824165e-06	0.00012075012431949538	0.0035607678748610957	0.00037432622736308904	0.0	0.0	0.0	1.8716311789137953e-06	4.367742118980122e-06	0.0	0.0002673767686502229	1.871631372627444e-06	7.19858204050547e-06	1.871637422606745e-06	1.87163122101186e-06	0.00012067069399117126	0.0035584255629303348	0.00037407999442054155	0.0	0.0	0.0	1.8704000142548182e-06	4.042793363513525e-06	0.0	0.000267200900473282	1.8704002877274692e-06	7.193847098375546e-06	1.8704063454217866e-06	1.8704000564066437e-06	0.00012059133283956674	0.0035560852967543607	0.000373833975857505	0.0	0.0	0.0	1.8691699214899815e-06	4.070125295379541e-06	0.0	0.00026702517302541924	1.8691701884302784e-06	7.189115947038931e-06	1.8691762533368821e-06	1.8691699636921509e-06	0.00012051203467362557	0.0035537468934417962	0.0003735881524781625	0.0	0.0	0.0	1.8679408046400216e-06	4.321917313577516e-06	0.0	0.00026684957700139615	1.8679410096200742e-06	7.184388336050845e-06	1.8679470812152132e-06	1.867940846888942e-06	0.00012043279529080812	0.0035514102283087387	0.0003733425112541738	0.0	0.0	0.0	1.8667125985632138e-06	4.164948631163913e-06	0.0	0.00026667412539872	1.8667128422658058e-06	7.179664615291536e-06	1.866718920039427e-06	1.8667126408552684e-06	0.00012035362059032983	0.003549075474181795	0.0003730970704775884	0.0	0.0	0.0	1.8654853947200298e-06	4.162210535443129e-06	0.0	0.0002664988114259671	1.8654856388078415e-06	7.1749446018388566e-06	1.865491722269697e-06	1.8654854370518267e-06	0.00012027450754928385	0.0035467425405321215	0.0003728518207826369	0.0	0.0	0.0	1.8642591462818855e-06	4.350538346071617e-06	0.0	0.0002663236270247881	1.8642593427996361e-06	7.1702280785897196e-06	1.8642654314978419e-06	1.8642591886502944e-06	0.00012019545259088091	0.0035444113203598813	0.0003726067510887829	0.0	0.0	0.0	1.8630337978464746e-06	4.059529027896194e-06	0.0	0.0002661485881891476	1.8630340661272871e-06	7.165515475873378e-06	1.8630401596821174e-06	1.8630338402487415e-06	0.0001201164630227159	0.003542082027612906	0.00037236188406125967	0.0	0.0	0.0	1.8618094627405473e-06	4.021817269415441e-06	0.0	0.0002659736849633368	1.8618097390343654e-06	7.1608065253941075e-06	1.861815837133027e-06	1.8618095051745019e-06	0.00012003753443309244	0.003539754530804079	0.00037211720603411467	0.0	0.0	0.0	1.8605860726348555e-06	3.909671184145756e-06	0.0	0.00026579891904076827	1.860586373292272e-06	7.1561012724243215e-06	1.860592475705035e-06	1.8605861150988436e-06	0.0001199586676771694	0.0035374288540003865	0.00037187271967013174	0.0	0.0	0.0	1.85936364084391e-06	4.082726260637484e-06	0.0	0.00026562428091393307	1.8593639022734973e-06	7.151399460702355e-06	1.8593700088461065e-06	1.8593636833368663e-06	0.00011987985854188705	0.0035351048721596243	0.0003716284119188058	0.0	0.0	0.0	1.858142102115683e-06	4.2063381991307125e-06	0.0	0.000265449771629212	1.8581423332231658e-06	7.1467011180919214e-06	1.8581484438814599e-06	1.8581421446370427e-06	0.00011980110757456272	0.0035327826009969245	0.0003713842844867335	0.0	0.0	0.0	1.8569214649836533e-06	4.412519731668414e-06	0.0	0.0002652753877347627	1.8569216419111e-06	7.1420061513982e-06	1.8569277566486706e-06	1.8569215075333452e-06	0.00011972241327454104	0.003530461996235468	0.00037114033272950514	0.0	0.0	0.0	1.8557017062261535e-06	4.0860318594386335e-06	0.0	0.0002651011493251241	1.8557019689320666e-06	7.137315101368464e-06	1.855708087809983e-06	1.8557017488044887e-06	0.0001196437847614657	0.0035281433271368294	0.0003708965849251898	0.0	0.0	0.0	1.854482967233889e-06	4.309406797896316e-06	0.0	0.0002649270361987303	1.8544831728495337e-06	7.1326274240153335e-06	1.8544892959546117e-06	1.8544830098415366e-06	0.0001195652129268336	0.003525826325766782	0.0003706530128386401	0.0	0.0	0.0	1.8532651068311815e-06	4.005756969980311e-06	0.0	0.0002647530670911826	1.8532653847805965e-06	7.127943623634426e-06	1.85327151223199e-06	1.853265149468871e-06	0.00011948670623749596	0.0035235112426726923	0.00037040964271922803	0.0	0.0	0.0	1.8520482562649989e-06	4.192543355160301e-06	0.0	0.00026457922546022767	1.8520484889398374e-06	7.1232632548974585e-06	1.8520546208462754e-06	1.852048298933567e-06	0.0001194082571993186	0.0035211978578834667	0.0003701664513315811	0.0	0.0	0.0	1.8508322993583005e-06	3.94610045588693e-06	0.0	0.00026440552627365204	1.8508325901060161e-06	7.1185867207997465e-06	1.8508387265719414e-06	1.8508323420584052e-06	0.00011932987254468477	0.003518886370971404	0.00036992345954375047	0.0	0.0	0.0	1.8496173404512245e-06	4.225603761795463e-06	0.0	0.00026423195179288173	1.8496175641499996e-06	7.113913543922618e-06	1.849623705238684e-06	1.849617383183407e-06	0.00011925154421394005	0.0035165765452824594	0.00036968064236386506	0.0	0.0	0.0	1.8484032545840685e-06	4.399608208293967e-06	0.0	0.00026405851018394594	1.8484034682718875e-06	7.109243944267462e-06	1.8484096140084433e-06	1.8484032973485235e-06	0.00011917327584370395	0.0035142684889539	0.0003694380110594532	0.0	0.0	0.0	1.8471900980941754e-06	4.121390665805084e-06	0.0	0.0002638852077893646	1.8471903468966157e-06	7.1045780927001365e-06	1.847196497278667e-06	1.8471901408907975e-06	0.00011909507026103783	0.003511962286086549	0.00036919557439043176	0.0	0.0	0.0	1.8459779147809323e-06	4.118686081090326e-06	0.0	0.000263712039441562	1.845978163904555e-06	7.099915850300423e-06	1.8459843188759499e-06	1.8459779576094173e-06	0.00011901692507797592	0.003509657866844677	0.0003689533249469789	0.0	0.0	0.0	1.84476666759487e-06	4.305049616232201e-06	0.0	0.00026353899804903557	1.8447668697018645e-06	7.0952570263240395e-06	1.8447730291594516e-06	1.8447667104545567e-06	0.00011893883704782025	0.0035073551358988236	0.00036871125265852596	0.0	0.0	0.0	1.8435563061828563e-06	4.265498085572058e-06	0.0	0.0002633660913118034	1.8435565182194733e-06	7.09060182819847e-06	1.8435626820290775e-06	1.8435563490727944e-06	0.00011886080961659817	0.003505054195118906	0.00036846936820443706	0.0	0.0	0.0	1.8423468839415456e-06	4.262699804726053e-06	0.0	0.0002631933173469226	1.8423470963066235e-06	7.085950205344685e-06	1.842353264304021e-06	1.8423469268606186e-06	0.00011878284190851932	0.003502755018810027	0.00036822766886672876	0.0	0.0	0.0	1.8411383872808722e-06	4.37501509328803e-06	0.0	0.0002630206711490548	1.8411385689486339e-06	7.081302023091464e-06	1.84114474094676e-06	1.8411384302278115e-06	0.00011870493164658603	0.0035004575398601147	0.00036798614758471593	0.0	0.0	0.0	1.8399307808973054e-06	4.122481081385323e-06	0.0	0.0002628481658041762	1.83993102775106e-06	7.076657633767973e-06	1.8399372035590914e-06	1.8399308238707432e-06	0.00011862708473650777	0.0034981619323705294	0.0003677448226666947	0.0	0.0	0.0	1.8387241563323588e-06	4.048649334762792e-06	0.0	0.0002626757942313816	1.8387244231541524e-06	7.072016846759984e-06	1.8387306025746398e-06	1.8387241993309566e-06	0.00011854929798042605	0.0034958681019386004	0.0003675036841993949	0.0	0.0	0.0	1.8375184640196895e-06	4.2881348105278755e-06	0.0	0.0002625035439851613	1.8375186680421153e-06	7.067379327006827e-06	1.8375248508748187e-06	1.8375185070421142e-06	0.00011847156576302113	0.0034935758828218352	0.00036726271477580623	0.0	0.0	0.0	1.8363136169242615e-06	4.195210306394438e-06	0.0	0.0002623314267316151	1.8363138440579192e-06	7.062745388519411e-06	1.8363200301224601e-06	1.8363136599692035e-06	0.00011839389337137112	0.003491285430693272	0.0003670219307893415	0.0	0.0	0.0	1.835109697013322e-06	3.9125788007892795e-06	0.0	0.0002621594481746045	1.8351099911076485e-06	7.058115184782119e-06	1.8351161802447426e-06	1.8351097400796456e-06	0.00011831628340325935	0.0034889968218479615	0.00036678134029663814	0.0	0.0	0.0	1.8339067445702264e-06	3.961542775640424e-06	0.0	0.0002619875965804852	1.8339070270424356e-06	7.053488399837422e-06	1.8339132191062524e-06	1.8339067876569713e-06	0.00011823873058061585	0.0034867099002458095	0.00036654092693802715	0.0	0.0	0.0	1.83270467779675e-06	4.1487546572164476e-06	0.0	0.00026181586671599415	1.8327049152073765e-06	7.048864892704338e-06	1.8327111100742997e-06	1.832704720903073e-06	0.00011816123256794022	0.0034844245965015134	0.0003663006834769356	0.0	0.0	0.0	1.8315034605102025e-06	4.25600753050382e-06	0.0	0.00026164426094544885	1.8315036721222674e-06	7.044244726919733e-06	1.8315098696993217e-06	1.831503503635435e-06	0.00011808379046742028	0.003482140942475042	0.0003660606133347312	0.0	0.0	0.0	1.8303031098176498e-06	4.2712966763847125e-06	0.0	0.0002614727817913489	1.8303033154111976e-06	7.03962797026768e-06	1.830309515639048e-06	1.8303031529613524e-06	0.00011800640545658741	0.003479858972131212	0.0003658207201666985	0.0	0.0	0.0	1.829103643995765e-06	4.081036770731415e-06	0.0	0.0002613014366340309	1.829103896697497e-06	7.0350148212984096e-06	1.8291100995561084e-06	1.8291036871577446e-06	0.0001179290809115391	0.003477578784164149	0.00036558101444438684	0.0	0.0	0.0	1.8279051154025727e-06	4.137889737412118e-06	0.0	0.00026113021658117497	1.8279053537059833e-06	7.030405040491218e-06	1.8279115592044683e-06	1.8279051585829194e-06	0.00011785181285587695	0.0034753002604014102	0.00036534148384509635	0.0	0.0	0.0	1.826707462424784e-06	4.340723561597552e-06	0.0	0.000260959116075955	1.8267076475058054e-06	7.025798478111184e-06	1.8267138556865733e-06	1.8267075056237934e-06	0.00011777459882228577	0.003473023327154031	0.00036510212072470857	0.0	0.0	0.0	1.8255106468420312e-06	4.2237452669815956e-06	0.0	0.0002607881472399253	1.8255108629047603e-06	7.02119546034099e-06	1.8255170738536092e-06	1.8255106900602284e-06	0.00011769744433005346	0.003470748146283968	0.00036486294219876386	0.0	0.0	0.0	1.824314754232308e-06	4.1677979351969216e-06	0.0	0.00026061730776844776	1.8243149837368995e-06	7.016595925003007e-06	1.8243211975733403e-06	1.824314797470505e-06	0.0001176203483774251	0.0034684746874758953	0.000364623945165993	0.0	0.0	0.0	1.8231197690894714e-06	4.291752742661019e-06	0.0	0.0002604465914957783	1.823119966816882e-06	7.0119997059990915e-06	1.823126183685733e-06	1.8231198123486884e-06	0.00011754330820986096	0.0034662028689075274	0.0003643851210900481	0.0	0.0	0.0	1.8219256487319239e-06	4.233750839334543e-06	0.0	0.0002602760055986053	1.8219258623526114e-06	7.007406996435781e-06	1.8219320824278103e-06	1.8219256920133176e-06	0.00011746632709444959	0.003463932786551214	0.00036414648010186823	0.0	0.0	0.0	1.820732443814507e-06	4.079466019629271e-06	0.0	0.0002601055535154334	1.8207326943956567e-06	7.0028178888186054e-06	1.8207389178692307e-06	1.8207324871193817e-06	0.00011738940659737293	0.0034616644865005618	0.00036390802705778567	0.0	0.0	0.0	1.819540178618937e-06	3.879383539052761e-06	0.0	0.0002599352370026389	1.8195404752331664e-06	6.9982324304056156e-06	1.8195467023046796e-06	1.8195402219486564e-06	0.00011731254751207141	0.0034593979923604142	0.0003636697644169505	0.0	0.0	0.0	1.8183488654409392e-06	4.328072149488397e-06	0.0	0.00025976503910978373	1.8183490862372338e-06	6.99365016493628e-06	1.8183553170809177e-06	1.8183489087968399e-06	0.00011723574215577066	0.0034571330780958963	0.0003634316683575571	0.0	0.0	0.0	1.8171583851712337e-06	4.113562011384017e-06	0.0	0.00025959497388957427	1.8171586257756989e-06	6.989071470748388e-06	1.8171648605668924e-06	1.8171584285543934e-06	0.00011715899685828713	0.0034548699311340116	0.00036319375850043167	0.0	0.0	0.0	1.815968835913859e-06	4.274918936266367e-06	0.0	0.00025942503300081554	1.8159690355048838e-06	6.984496123444356e-06	1.815975274373928e-06	1.815968879325274e-06	0.00011708230779839064	0.003452608439814412	0.0003629560229918503	0.0	0.0	0.0	1.8147801583998086e-06	4.2350714655541125e-06	0.0	0.000259255223900604	1.8147803676660576e-06	6.979924323953233e-06	1.8147866107014107e-06	1.8147802018400797e-06	0.00011700567828599213	0.0034503487029246267	0.00036271847208524166	0.0	0.0	0.0	1.813592403895857e-06	4.3095588282682015e-06	0.0	0.0002590855423176501	1.81359259242017e-06	6.975355957511027e-06	1.8135988396498899e-06	1.8135924473652202e-06	0.00011692910632086837	0.003448090662758978	0.00036248109957036427	0.0	0.0	0.0	1.8124055413503206e-06	4.313925715122058e-06	0.0	0.00025891599595582863	1.8124057637624923e-06	6.9707912317936736e-06	1.8124120151460135e-06	1.8124055848485353e-06	0.00011685259530055147	0.0034458344207973332	0.00036224391596927893	0.0	0.0	0.0	1.8112196233729887e-06	4.190679637286999e-06	0.0	0.00025874657928102193	1.8112198430194072e-06	6.96622999805823e-06	1.8112260984505035e-06	1.8112196668992984e-06	0.00011677614265332698	0.0034435799024157385	0.0003620069133002678	0.0	0.0	0.0	1.8100346100548024e-06	4.038490559524456e-06	0.0	0.0002585772975287829	1.8100348669160167e-06	6.961672397557132e-06	1.8100411262116942e-06	1.810034653607981e-06	0.00011669975066069734	0.003441327175965781	0.0003617700986255638	0.0	0.0	0.0	1.8088505367064044e-06	4.221233761709949e-06	0.0	0.000258408138134279	1.8088507475805423e-06	6.957118092324211e-06	1.8088570104751832e-06	1.8088505802847043e-06	0.00011662341356949312	0.0034390760726624035	0.00036153345409961727	0.0	0.0	0.0	1.8076673140995116e-06	4.092076746294748e-06	0.0	0.0002582391113806049	1.8076675570544005e-06	6.952567359443453e-06	1.807673823222218e-06	1.8076673577006493e-06	0.00011654713596265218	0.0034368267282525395	0.00036129699392239934	0.0	0.0	0.0	1.8064850132336199e-06	4.179725006382637e-06	0.0	0.00025807020849763436	1.8064852340106764e-06	6.948019963043845e-06	1.8064915030614639e-06	1.8064850568549552e-06	0.0001164709138250067	0.0034345790246642196	0.0003610607056395667	0.0	0.0	0.0	1.8053035718366481e-06	4.289862434694307e-06	0.0	0.000257901427204053	1.805303762525962e-06	6.94347584188276e-06	1.805310034023399e-06	1.8053036154751745e-06	0.00011639474609079353	0.003432332930506935	0.0003608245859427762	0.0	0.0	0.0	1.8041229733666586e-06	4.04225144121301e-06	0.0	0.00025773277964924674	1.8041232276692938e-06	6.938935323149462e-06	1.804129501153567e-06	1.8041230170191463e-06	0.00011631863823123433	0.0034300886068738107	0.000360588651791659	0.0	0.0	0.0	1.8029433026217464e-06	4.2914034911738545e-06	0.0	0.0002575642512089644	1.8029435270992076e-06	6.934398013223717e-06	1.8029498020820044e-06	1.8029433462849072e-06	0.00011624258363307118	0.003427845858271282	0.0003603528826833221	0.0	0.0	0.0	1.801764457087358e-06	4.241480813314563e-06	0.0	0.00025739584177263076	1.8017646600282703e-06	6.929863909076614e-06	1.8017709360347845e-06	1.8017645007578144e-06	0.0001161665822737823	0.003425604683330049	0.0003601172785519104	0.0	0.0	0.0	1.8005864364344185e-06	4.278653321888535e-06	0.0	0.00025722755154259454	1.8005866278590683e-06	6.925333016102368e-06	1.8005929044284418e-06	1.8005864801089912e-06	0.0001160906342735287	0.00342336508474542	0.00035988183977376056	0.0	0.0	0.0	1.799409242544799e-06	3.918221149586871e-06	0.0	0.00025705939386644366	1.799409523982642e-06	6.920805693496187e-06	1.7994158006963884e-06	1.7994092862205016e-06	0.00011601474571119487	0.0034211272408130825	0.000359646585200906	0.0	0.0	0.0	1.7982329696790443e-06	4.196456027643032e-06	0.0	0.00025689134500452726	1.7982331821920159e-06	6.916281301999707e-06	1.7982394586612727e-06	1.7982330133532633e-06	0.00011593890591593562	0.003418890835877916	0.00035941148175909347	0.0	0.0	0.0	1.7970574524661556e-06	4.230400201160023e-06	0.0	0.00025672341258325184	1.7970576558107695e-06	6.9117600467019885e-06	1.7970639317083705e-06	1.7970574961365473e-06	0.00011586311840034131	0.0034166559725204958	0.000359176540346759	0.0	0.0	0.0	1.7958827453987831e-06	4.065399636347816e-06	0.0	0.00025655560300500823	1.7958829895893423e-06	6.907242099718337e-06	1.7958892646548806e-06	1.7958827890634734e-06	0.00011578738612721028	0.0034144227371644565	0.00035894177015825476	0.0	0.0	0.0	1.7947088944491706e-06	3.951733045322182e-06	0.0	0.0002563879141275576	1.7947091684689506e-06	6.902727403128664e-06	1.7947154425055735e-06	1.7947089381067702e-06	0.00011571170819778308	0.0034121911024587396	0.00035870716841624107	0.0	0.0	0.0	1.7935358857310624e-06	4.018530415153509e-06	0.0	0.0002562203385506688	1.7935361405876093e-06	6.89821575746218e-06	1.793542413459253e-06	1.7935359293806217e-06	0.00011563608133513654	0.0034099609710518644	0.00035847272497029694	0.0	0.0	0.0	1.7923636684927554e-06	3.9465691417253145e-06	0.0	0.0002560528815028406	1.7923639424794546e-06	6.893707303233027e-06	1.7923702141158681e-06	1.7923637121337275e-06	0.0001155605079634604	0.0034077324138507776	0.00035823844734380364	0.0	0.0	0.0	1.791192280351573e-06	4.013279420951903e-06	0.0	0.00025588553742750524	1.7911925351960843e-06	6.889201890638244e-06	1.791198805579813e-06	1.7911923239838306e-06	0.00011548498562494724	0.003405505357970874	0.0003580043279238642	0.0	0.0	0.0	1.7900216832433488e-06	3.900436501457236e-06	0.0	0.00025571831281935727	1.7900219641471593e-06	6.884699694328928e-06	1.7900282333143213e-06	1.7900217268670797e-06	0.00011540951729856266	0.003403279891015905	0.00035777037595146986	0.0	0.0	0.0	1.7888519233733466e-06	3.895232549925425e-06	0.0	0.000255551204169306	1.7888522047334115e-06	6.880200619691534e-06	1.7888584727560064e-06	1.7888519669890486e-06	0.00011533410142992703	0.003401055967091522	0.00035753658661164857	0.0	0.0	0.0	1.7876829766668908e-06	4.005416604535516e-06	0.0	0.0002553842078459354	1.7876832315099046e-06	6.875704568860234e-06	1.7876894984851325e-06	1.7876830202752413e-06	0.00011525873639753609	0.0033988335384960025	0.00035730295487979333	0.0	0.0	0.0	1.7865148180010426e-06	4.151463928949321e-06	0.0	0.0002552173227777674	1.7865150369595074e-06	6.8712115129225135e-06	1.7865213030014694e-06	1.7865148616028223e-06	0.0001151834217257032	0.003396612591480489	0.0003570694792821732	0.0	0.0	0.0	1.7853474400071953e-06	3.931120250397419e-06	0.0	0.0002550505622314847	1.7853477139344752e-06	6.866721809002017e-06	1.7853539791718995e-06	1.7853474836032296e-06	0.00011510816340586236	0.003394393303151314	0.0003568361783928655	0.0	0.0	0.0	1.784180935555768e-06	4.246744925086509e-06	0.0	0.0002548839116907162	1.7841811608403656e-06	6.862235066351413e-06	1.7841874253816817e-06	1.784180979146914e-06	0.00011503295485790202	0.0033921754800500994	0.00035660303180944087	0.0	0.0	0.0	1.7830152026344082e-06	3.746670629926266e-06	0.0	0.00025471739059602705	1.783015513750937e-06	6.857751808331016e-06	1.7830217777148442e-06	1.783015246221318e-06	0.00011495780485357829	0.0033899593815131814	0.00035637006672463244	0.0	0.0	0.0	1.781850377206796e-06	3.849092400322451e-06	0.0	0.00025455098362161426	1.7818506654272503e-06	6.853271622484466e-06	1.781856928890475e-06	1.7818504207901375e-06	0.00011488270642642151	0.0033877448028966097	0.0003561372615356524	0.0	0.0	0.0	1.7806863512586581e-06	4.120033785559534e-06	0.0	0.0002543846847280692	1.7806865736283738e-06	6.84879434634757e-06	1.7806928366324693e-06	1.780686394838761e-06	0.00011480765680709088	0.0033855316633761116	0.0003559046076519706	0.0	0.0	0.0	1.7795230818370617e-06	4.1527935952030965e-06	0.0	0.0002542185020118927	1.779523295059886e-06	6.844320198019497e-06	1.7795295576161212e-06	1.7795231254139776e-06	0.00011473265961061245	0.003383320070415992	0.0003556721162755218	0.0	0.0	0.0	1.7783606249514495e-06	3.843854000403907e-06	0.0	0.00025405244735987793	1.7783609129604971e-06	6.839849497649961e-06	1.7783671750487654e-06	1.778360668524998e-06	0.0001146577201623939	0.003381110181906035	0.00035543980391053854	0.0	0.0	0.0	1.7771990631227569e-06	4.147370132359977e-06	0.0	0.0002538864992131318	1.77719927647509e-06	6.835381665028504e-06	1.7772055380177514e-06	1.7771991066925308e-06	0.00011458282867124616	0.0033789017099405774	0.00035520764019645836	0.0	0.0	0.0	1.7760382445477828e-06	3.979325834747374e-06	0.0	0.00025372067386431366	1.77603849968115e-06	6.830917138915455e-06	1.7760447605714882e-06	1.7760382881129806e-06	0.00011450799245594302	0.0033766948710614807	0.0003549756478178143	0.0	0.0	0.0	1.774878282649e-06	4.2175641755944285e-06	0.0	0.00025355495601310523	1.7748784755239294e-06	6.826455507563064e-06	1.7748847356074198e-06	1.7748783262086374e-06	0.00011443320456232644	0.0033744894608185934	0.0003547438052107147	0.0	0.0	0.0	1.7737190696066586e-06	4.221843356859666e-06	0.0	0.0002533893587062029	1.7737192953607059e-06	6.821997122346299e-06	1.7737255544522068e-06	1.7737191131594517e-06	0.0001143584708471049	0.003372285652380069	0.0003545121305275726	0.0	0.0	0.0	1.7725606961826492e-06	4.136545778600035e-06	0.0	0.0002532238748709605	1.7725609097028999e-06	6.817541792925014e-06	1.7725671675971877e-06	1.7725607397271434e-06	0.00011428378809946381	0.0033700833513452336	0.000354280613813144	0.0	0.0	0.0	1.7714031126006674e-06	4.11634766116118e-06	0.0	0.0002530585064507089	1.7714033321759075e-06	6.8130895717051875e-06	1.771409588645525e-06	1.7714031561353236e-06	0.0001142091571779644	0.0033678825831273064	0.0003540492577271128	0.0	0.0	0.0	1.7702463321590429e-06	3.966348688760391e-06	0.0	0.00025289325694321434	1.7702465872703519e-06	6.808640552881705e-06	1.770252842081535e-06	1.770246375682229e-06	0.00011413457965983363	0.0033656833941242965	0.0003538180671593412	0.0	0.0	0.0	1.769090379307106e-06	3.947137120205078e-06	0.0	0.00025272812106013265	1.7690906379691947e-06	6.804194594081401e-06	1.769096890886798e-06	1.769090422817213e-06	0.00011406005316405115	0.003363485713810629	0.0003535870347298581	0.0	0.0	0.0	1.767935217145061e-06	4.125751508936941e-06	0.0	0.00025256309114011214	1.7679354306368454e-06	6.799751489013393e-06	1.7679416814319001e-06	1.7679352606405384e-06	0.00011398557424767778	0.003361289440155466	0.0003533561497677766	0.0	0.0	0.0	1.766780792318589e-06	4.205328729618827e-06	0.0	0.0002523981747170861	1.76678101798763e-06	6.795311440424489e-06	1.766787266454532e-06	1.766780835797999e-06	0.00011391114634277663	0.0033590946736818	0.00035312542291702	0.0	0.0	0.0	1.7656271580475272e-06	3.7644373112608424e-06	0.0	0.0002522333799627471	1.7656274571732748e-06	6.790874668127692e-06	1.7656337031568968e-06	1.7656272015096582e-06	0.00011383677319538841	0.0033569015240110475	0.0003528948657984492	0.0	0.0	0.0	1.764474372436588e-06	3.8421503277276955e-06	0.0	0.0002520686933324513	1.7644746533558399e-06	6.786440807361032e-06	1.7644808967266634e-06	1.7644744158806348e-06	0.00011376244872868846	0.0033547098110267657	0.0003526644595783931	0.0	0.0	0.0	1.7633223413176428e-06	3.950835059486201e-06	0.0	0.0002519041133302479	1.7633225960160127e-06	6.782009817664346e-06	1.76332883669251e-06	1.7633223847430245e-06	0.00011368817232392661	0.003352519515486627	0.00035243420234605354	0.0	0.0	0.0	1.7621710551370666e-06	4.194356546829334e-06	0.0	0.0002517396393053535	1.7621712805495408e-06	6.777581681327674e-06	1.7621775184992946e-06	1.762171098543569e-06	0.00011361394374406158	0.003350330629394371	0.00035220409337378305	0.0	0.0	0.0	1.7610205102569792e-06	3.986480837760057e-06	0.0	0.00025157527803667715	1.7610207543364202e-06	6.773156580579833e-06	1.761026989599887e-06	1.7610205536447476e-06	0.0001135397661256052	0.0033481432442518	0.00035197414239490355	0.0	0.0	0.0	1.7598707553444989e-06	4.071872054465726e-06	0.0	0.0002514110238421757	1.7598709775552597e-06	6.768734362260362e-06	1.7598772102203145e-06	1.7598707987141845e-06	0.0001134656369560979	0.0033459572850904873	0.0003517443416270596	0.0	0.0	0.0	1.7587217514881614e-06	4.1791721579775364e-06	0.0	0.00025124687586637216	1.7587219441629325e-06	6.7643150031249925e-06	1.7587281743726226e-06	1.7587217948407294e-06	0.00011339155590603068	0.0033437727414368473	0.00035151469005577433	0.0	0.0	0.0	1.7575734936159319e-06	3.829732276676651e-06	0.0	0.000251082851162514	1.7575737734714335e-06	6.759898962064374e-06	1.757580001429967e-06	1.7575735369526972e-06	0.00011331753073070212	0.0033415898413885485	0.0003512852117299726	0.0	0.0	0.0	1.7564261019728107e-06	4.081544439089941e-06	0.0	0.0002509189290891471	1.7564263209635265e-06	6.755485683242239e-06	1.7564325469023596e-06	1.7564261452954634e-06	0.00011324355213982157	0.003339408310618455	0.00035105587785228866	0.0	0.0	0.0	1.7552794325720912e-06	3.7939649547401837e-06	0.0	0.00025075512859921284	1.7552797192633796e-06	6.751075676750284e-06	1.755285943460715e-06	1.7552794758824482e-06	0.0001131696287266792	0.0033372284023584138	0.00035082671506690786	0.0	0.0	0.0	1.7541336186349588e-06	4.129354481289939e-06	0.0	0.0002505914288745552	1.7541338226386876e-06	6.7466683820794805e-06	1.754140045377977e-06	1.754133661935086e-06	0.00011309575109502256	0.0033350498396085677	0.0003505976942445485	0.0	0.0	0.0	1.7529885145149514e-06	3.7867459974352097e-06	0.0	0.00025042785424684666	1.7529888013854084e-06	6.742264454213564e-06	1.752995022976034e-06	1.7529885578068695e-06	0.00011302193024077827	0.0033328729469057957	0.0003503688494744386	0.0	0.0	0.0	1.7518442906583045e-06	4.053300958436382e-06	0.0	0.0002502643843246262	1.7518445127838146e-06	6.737863344231036e-06	1.7518507335145139e-06	1.7518443339441274e-06	0.00011294815693159173	0.0033306974525158187	0.00035014015213170375	0.0	0.0	0.0	1.7507008039404199e-06	3.8121583323630944e-06	0.0	0.00025010103728564074	1.7507010840830926e-06	6.7334655415519515e-06	1.7507073042376102e-06	1.7507008472220317e-06	0.0001128744393538919	0.003328523598519416	0.0003499116275919392	0.0	0.0	0.0	1.7495581812391532e-06	3.852316614164355e-06	0.0	0.0002499378043923541	1.7495584541587266e-06	6.7290708110830225e-06	1.7495646739823058e-06	1.7495582245183221e-06	0.00011280077351570973	0.0033263512680263233	0.00034968326347324587	0.0	0.0	0.0	1.7484163606446705e-06	3.779130702864023e-06	0.0	0.00024977468911103367	1.748416647313235e-06	6.7246792462964925e-06	1.7484228670121978e-06	1.7484164039228252e-06	0.00011272716093196966	0.0033241805066239697	0.000349455064465274	0.0	0.0	0.0	1.7472753656048926e-06	3.7766644879529424e-06	0.0	0.00024961168982927926	1.7472756523132844e-06	6.720290803988654e-06	1.7472818720401105e-06	1.7472754088831296e-06	0.0001126536008125116	0.0033220112919706956	0.00034922702811015794	0.0	0.0	0.0	1.7461351838300736e-06	3.912326152045692e-06	0.0	0.0002494488021274548	1.7461354382835658e-06	6.715905365409971e-06	1.7461416581281584e-06	1.7461352271090719e-06	0.00011258009109356678	0.003319843564157539	0.0003489991480009906	0.0	0.0	0.0	1.744995783285215e-06	3.986587189487056e-06	0.0	0.00024928602788444224	1.7449960184362978e-06	6.711522981378276e-06	1.745002238428095e-06	1.744995826565192e-06	0.00011250663255775964	0.0033176773471437484	0.00034877142655535565	0.0	0.0	0.0	1.7438571760578085e-06	3.829101188443702e-06	0.0	0.0002491233750974514	1.7438574488106727e-06	6.707143867430504e-06	1.7438636689199755e-06	1.7438572193385545e-06	0.00011243322875257543	0.003315512746310261	0.00034854387476247213	0.0	0.0	0.0	1.7427194170935509e-06	4.148057348343265e-06	0.0	0.0002489608314010842	1.742719642925062e-06	6.702767690947054e-06	1.7427258630454825e-06	1.742719460374456e-06	0.00011235987402274147	0.003313349595524105	0.00034831647508095883	0.0	0.0	0.0	1.741582418685033e-06	4.1384447133953636e-06	0.0	0.0002487983984432073	1.7415826123589971e-06	6.698394496465786e-06	1.74158883233937e-06	1.7415824619649863e-06	0.0001122865690695485	0.003311187915900189	0.0003480892296795293	0.0	0.0	0.0	1.740446191675558e-06	4.026928782128587e-06	0.0	0.0002486360844274476	1.7404464145884026e-06	6.694024505049324e-06	1.740452634226674e-06	1.7404462349531836e-06	0.000112213317550332	0.003309027815534227	0.0003478621498900714	0.0	0.0	0.0	1.7393107927242744e-06	4.133046749264972e-06	0.0	0.0002484738803394095	1.7393109865579807e-06	6.689657474178532e-06	1.7393172056063056e-06	1.7393108359979046e-06	0.00011214011535974887	0.0033068691734067382	0.0003476352229810926	0.0	0.0	0.0	1.7381761581734703e-06	3.816627005443804e-06	0.0	0.0002483118008618975	1.7381764310671128e-06	6.685293799236196e-06	1.738182649257759e-06	1.7381762014411908e-06	0.00011206696911337713	0.003304712184429183	0.00034740846945967443	0.0	0.0	0.0	1.7370423905584953e-06	4.0365009845201794e-06	0.0	0.00024814982633476133	1.7370426105261377e-06	6.680932951032179e-06	1.7370488275597616e-06	1.7370424338183305e-06	0.00011199386991948537	0.0033025565860523866	0.0003471818617586698	0.0	0.0	0.0	1.7359093520434742e-06	4.0864532571494225e-06	0.0	0.0002479879613679377	1.7359095572055506e-06	6.67657505368382e-06	1.735915772781866e-06	1.7359093952933108e-06	0.0001119208198692279	0.003300402439418667	0.00034695540636209255	0.0	0.0	0.0	1.734777075048548e-06	4.083787798433326e-06	0.0	0.0002478262072631354	1.7347772802092375e-06	6.672220142205871e-06	1.734783494036088e-06	1.734777118286344e-06	0.00011184781957021988	0.0032982497617913948	0.0003467291051561323	0.0	0.0	0.0	1.733645569004794e-06	3.806678897209877e-06	0.0	0.0002476645729101913	1.7336458417408916e-06	6.667868455842652e-06	1.733652053551463e-06	1.7336456122286371e-06	0.00011177487307083437	0.0032960986717968303	0.0003465029706955306	0.0	0.0	0.0	1.73251489668616e-06	4.008577884432731e-06	0.0	0.0002475030408576989	1.7325151196254326e-06	6.663519524689617e-06	1.7325213291682511e-06	1.7325149398943762e-06	0.00011170197252234206	0.003293948937195119	0.0003462769786523904	0.0	0.0	0.0	1.7313849364533179e-06	3.8792772933582195e-06	0.0	0.000247341622131994	1.7313851910026332e-06	6.6591736454370204e-06	1.7313913980711167e-06	1.7313849796443923e-06	0.00011162912295421247	0.0032918007054801306	0.00034605114462504176	0.0	0.0	0.0	1.7302557662982668e-06	3.7676391771693632e-06	0.0	0.0002471803153789124	1.7302560463516305e-06	6.654830781465043e-06	1.7302622507812012e-06	1.7302558094710332e-06	0.0001115563238045268	0.0032896539593067855	0.0003458254668777972	0.0	0.0	0.0	1.7291273775428825e-06	3.8073304434486555e-06	0.0	0.0002470191155556693	1.7291276503322053e-06	6.650490796848686e-06	1.7291338519992964e-06	1.7291274206964877e-06	0.0001114835728438349	0.003287508632238598	0.0003455999385051647	0.0	0.0	0.0	1.7279997356599945e-06	4.067833470545101e-06	0.0	0.00024685801375474986	1.7279999405509397e-06	6.646153451612167e-06	1.728006139373084e-06	1.7279997787938751e-06	0.00011141086609622862	0.003285364606458032	0.00034537454718732357	0.0	0.0	0.0	1.7268727790507773e-06	3.76283577683202e-06	0.0	0.00024669703016962834	1.7268730583035046e-06	6.6418192891987915e-06	1.7268792542572944e-06	1.7268728221646448e-06	0.0001113382127327349	0.003283222151968344	0.000345149321362134	0.0	0.0	0.0	1.7257466499049117e-06	3.942610958702043e-06	0.0	0.0002465361478386798	1.725746884830371e-06	6.6374878528403795e-06	1.7257530779207498e-06	1.7257466929988621e-06	0.00011126560512533938	0.003281081043591039	0.0003449242373859155	0.0	0.0	0.0	1.724621230004155e-06	3.7276985000374083e-06	0.0	0.00024637538044295645	1.724621515854881e-06	6.6331595107024336e-06	1.7246277061311257e-06	1.7246212730784418e-06	0.000111193049486662	0.0032789414644662698	0.00034469931452293674	0.0	0.0	0.0	1.7234966156701072e-06	3.755479155507016e-06	0.0	0.00024621471987181144	1.7234968945819833e-06	6.628834044341883e-06	1.7235030821140348e-06	1.723496658725241e-06	0.00011112054217028108	0.003276803307217323	0.0003444745414710053	0.0	0.0	0.0	1.7223727503918938e-06	3.720610867834121e-06	0.0	0.0002460541683064957	1.7223730362612273e-06	6.624511512410306e-06	1.7223792211383706e-06	1.7223727934284713e-06	0.00011104808417067397	0.0032746666015106033	0.0003442499213144325	0.0	0.0	0.0	1.7212496495911408e-06	4.051943287627869e-06	0.0	0.0002458937133505541	1.7212498541190206e-06	6.620191581163139e-06	1.7212560364289338e-06	1.7212496926098298e-06	0.00011097566988210598	0.003272531182565798	0.00034402543667395023	0.0	0.0	0.0	1.720127226371434e-06	3.7481372933529923e-06	0.0	0.0002457333774098998	1.7201275049825676e-06	6.615874853781534e-06	1.7201336848272173e-06	1.7201272693728287e-06	0.00011090330941794173	0.0032703973492704255	0.0003438011189017414	0.0	0.0	0.0	1.7190056374937255e-06	4.011566747036504e-06	0.0	0.00024557314075087955	1.719005850742668e-06	6.61156079907695e-06	1.719012028197464e-06	1.7190056804784563e-06	0.00011083099383577517	0.0032682648387137862	0.000343576940271582	0.0	0.0	0.0	1.7178847443266566e-06	3.97472760611526e-06	0.0	0.000245413014086756	1.7178849664044938e-06	6.607249705531128e-06	1.717891141532425e-06	1.7178847872951167e-06	0.00011075872794651647	0.0032661337935986894	0.00034335291569467373	0.0	0.0	0.0	1.716764621426106e-06	3.769612295261394e-06	0.0	0.0002452530032344356	1.71676489270891e-06	6.602941729840295e-06	1.7167710655502883e-06	1.7167646643785566e-06	0.00011068651434254019	0.003264004291220406	0.00034312905320359465	0.0	0.0	0.0	1.7156453089547725e-06	3.844011658200769e-06	0.0	0.0002450930985669869	1.715645562307479e-06	6.598636612973063e-06	1.7156517328622528e-06	1.7156453518912864e-06	0.00011061434863162224	0.00326187620287203	0.0003429053391765223	0.0	0.0	0.0	1.7145267388032482e-06	3.881231332187298e-06	0.0	0.0002449333010422229	1.7145269819379003e-06	6.594334380844545e-06	1.7145331501727778e-06	1.7145267817236013e-06	0.00011054223120690671	0.0032597495408600587	0.00034268177482758383	0.0	0.0	0.0	1.7134089170419434e-06	3.9985059224784135e-06	0.0	0.0002447736075805643	1.7134091300805055e-06	6.590034950687784e-06	1.7134152959245493e-06	1.713408959945681e-06	0.00011047016063798	0.0032576242635803665	0.0003424583557176035	0.0	0.0	0.0	1.712291821474727e-06	3.650722745789773e-06	0.0	0.00024461403399492893	1.7122921174457125e-06	6.5857387483126245e-06	1.7122982808078469e-06	1.712291864361149e-06	0.00011039814403950043	0.0032555005812243553	0.00034223510389986693	0.0	0.0	0.0	1.7111755623679194e-06	3.9592043401359295e-06	0.0	0.0002444545574358564	1.7111757841321713e-06	6.581445158715089e-06	1.7111819448761423e-06	1.7111756052362188e-06	0.00011032617105806124	0.0032533781886979387	0.00034201198727346814	0.0	0.0	0.0	1.7100599792167305e-06	3.7236627603853306e-06	0.0	0.00024429519608950743	1.710060257448885e-06	6.577154671545358e-06	1.7100664154325088e-06	1.7100600220658322e-06	0.00011025424989844817	0.003251257327933011	0.00034178903127355157	0.0	0.0	0.0	1.7089451991968894e-06	3.591026472190886e-06	0.0	0.00024413594543379127	1.708945505755249e-06	6.572867165109192e-06	1.7089516608222213e-06	1.7089452420257353e-06	0.00011018237851249864	0.0032491379383275906	0.00034156622955012464	0.0	0.0	0.0	1.7078311905584055e-06	3.968620635105179e-06	0.0	0.0002439767883272389	1.7078314090765041e-06	6.568582177965643e-06	1.7078375610548858e-06	1.7078312333659012e-06	0.00011011054915776545	0.003247019791193868	0.000341343558100758	0.0	0.0	0.0	1.7067178332890882e-06	4.017734355289438e-06	0.0	0.00024381773473556578	1.7067180371554149e-06	6.564299978355674e-06	1.7067241858906268e-06	1.706717876074099e-06	0.00011003876635700396	0.0032449030193628546	0.0003411210309496773	0.0	0.0	0.0	1.705605197510248e-06	4.015115133702987e-06	0.0	0.00024365878627416533	1.7056054012801234e-06	6.560020609694701e-06	1.7056115466373436e-06	1.7056052402718217e-06	0.00010996703086752627	0.003242787644526741	0.0003408986504484382	0.0	0.0	0.0	1.7044932949798585e-06	3.858518294101998e-06	0.0	0.00024349994806102326	1.7044935372453928e-06	6.555744209654073e-06	1.7044996791211473e-06	1.7044933377172391e-06	0.00010989534503805598	0.0032406737352425803	0.0003406764238833706	0.0	0.0	0.0	1.7033821621298353e-06	3.800531087173341e-06	0.0	0.00024334121620714453	1.7033824177963422e-06	6.55147067340648e-06	1.7033885561192991e-06	1.7033822048425298e-06	0.00010982370715257883	0.0032385612401939143	0.0003404543459399608	0.0	0.0	0.0	1.702271772387864e-06	3.955701789076713e-06	0.0	0.00024318258320613832	1.7022719903543992e-06	6.547199798725743e-06	1.7022781250873007e-06	1.7022718150756372e-06	0.00010975211386309589	0.0032364500599683524	0.0003402324062445065	0.0	0.0	0.0	1.7011620738856903e-06	3.886445458212449e-06	0.0	0.00024302405649830332	1.7011623069530702e-06	6.54293178573943e-06	1.701168438107581e-06	1.7011621165485607e-06	0.00010968056857891363	0.0032343402944679757	0.00034001061537268376	0.0	0.0	0.0	1.7000531195020338e-06	3.672396762974468e-06	0.0	0.00024286564114048273	1.700053402944329e-06	6.538666770415443e-06	1.7000595305783649e-06	1.7000531621403618e-06	0.00010960907362928308	0.0032322320118337174	0.0003397889805513155	0.0	0.0	0.0	1.6989449453713164e-06	3.670002923691034e-06	0.0	0.00024270733004229936	1.698945228660134e-06	6.534404561721894e-06	1.6989513528672604e-06	1.6989449879857693e-06	0.00010953762584973248	0.0032301251183121525	0.0003395674919749439	0.0	0.0	0.0	1.6978375024664724e-06	4.034495630371045e-06	0.0	0.00024254911041526054	1.697837694553748e-06	6.530144815247521e-06	1.6978438154550082e-06	1.697837545057938e-06	0.00010946621949486258	0.003228019444150173	0.0003393461318358824	0.0	0.0	0.0	1.6967307017492158e-06	4.038594053542333e-06	0.0	0.0002423910000561297	1.6967309251650423e-06	6.525888009990807e-06	1.6967370429192166e-06	1.6967307443187342e-06	0.00010939486262999444	0.003225915226941336	0.0003391249251409249	1.003560037124458	0.0	0.0	0.00027946853516312025	0.001559023692467125	0.0006108162971881569	1.6956246682537362e-06	1.6738843811121249e-06	4.8444136528171275e-05	2.5684802208864897e-06	0.08748019636951013	4.342002631790197e-05	0.061249358598713936	0.0029304239758894163	0.03190923962834796	1.5829557407391423e-05	0.02233810286733639	0.001059372670568109	1.2152409042717724e-06	0.00024304814979448952	7.840162703344247e-05	0.001317990417091729	1.6738843521587619e-06	0.00033477686464102524	0.00010799235018156324	4.165356861001411	0.9950029261961361	2.926196136966857e-06	0.0006872154720339107	0.0003500178115663502	861.7433772172561	863.7494962674356	0.14548067119059288	3.63372314653948e-08	0.00017313365480697628	1.1562048074432963e-07	4.095376700724423e-06	6.521581439423864e-08	1.1562078631411908e-07	4.095387523932157e-06	6.521598674553526e-08	1.156210918613657e-07	4.095398346339678e-06	6.521615908408847e-08	1.1535285886985661e-07	4.0954091791368815e-06	6.52163315880889e-08	5.076426785214458e-07	4.095404931899306e-06	6.521626395411827e-08	1.1576239228167097e-06	4.095376128398441e-06	6.521580528029656e-08	1.1576157808415022e-06	4.095347327209855e-06	6.521534664329454e-08	1.1576076395116462e-06	4.09531852832572e-06	6.521488804298773e-08	1.1561914389588402e-07	4.095329354401285e-06	6.521506043994621e-08	1.1535091553237689e-07	4.09534019084314e-06	6.521523300197941e-08	1.157605621111412e-06	4.095311391991528e-06	6.521477440218728e-08	5.076305563550287e-07	4.095307150849148e-06	6.521470686527057e-08	1.1561882263211884e-07	4.095317977284271e-06	6.521487926795146e-08	1.1561912827020577e-07	4.095328802880203e-06	6.521505165726828e-08	1.1576024005354984e-06	4.0953000045972675e-06	6.521459306652763e-08	1.156186208374101e-07	4.095310830920698e-06	6.521476546742755e-08	1.1535039369621823e-07	4.09532166758732e-06	6.521493803303442e-08	1.1561923239916023e-07	4.095332492210306e-06	6.521511040685483e-08	1.1535100378983446e-07	4.095343327171576e-06	6.521528294530401e-08	1.1561984386470833e-07	4.095354150084e-06	6.521545529188376e-08	1.157609562591315e-06	4.095325348237062e-06	6.521499664438355e-08	1.157601421043815e-06	4.095296548622069e-06	6.521453803242394e-08	1.1534999133174117e-07	4.095307384955316e-06	6.52147105927175e-08	1.1561882908801272e-07	4.095318209226168e-06	6.521488296092585e-08	1.1561913466493122e-07	4.095329032624369e-06	6.52150553152373e-08	5.0763274059817e-07	4.095324787659581e-06	6.521498771744017e-08	1.1535078666986975e-07	4.095335621755309e-06	6.521516024210026e-08	1.1535109181393418e-07	4.09534645497005e-06	6.521533275273072e-08	1.1576073840550824e-06	4.095317652146444e-06	6.521487408967e-08	1.1561911886839029e-07	4.095328474800302e-06	6.521504643212475e-08	1.1535089046855865e-07	4.095339307756502e-06	6.521521893863592e-08	1.1535119558064487e-07	4.095350139820253e-06	6.521539143093493e-08	5.076353557231193e-07	4.0953458920200506e-06	6.521532378798062e-08	1.1561991608202099e-07	4.095356712355107e-06	6.521549609350765e-08	1.1562022154811407e-07	4.095367531789836e-06	6.521566838469705e-08	1.1535199049721537e-07	4.095378361514465e-06	6.521584083974479e-08	5.076388532365114e-07	4.0953741110545485e-06	6.521577315443372e-08	1.1576151975488046e-06	4.095345304105461e-06	6.521531442566982e-08	1.1576070545827986e-06	4.095316499309476e-06	6.52148557311911e-08	1.1535055304172984e-07	4.095327331434483e-06	6.521502822445971e-08	1.1535085813092028e-07	4.0953381626404574e-06	6.52152007030928e-08	5.076338696517767e-07	4.095333913959829e-06	6.521513304611113e-08	1.153510435115902e-07	4.095344744573302e-06	6.521530551530778e-08	1.1535134855841423e-07	4.095355574259865e-06	6.52154779697435e-08	5.076360274115129e-07	4.095351323856156e-06	6.521541028532091e-08	5.076355004125147e-07	4.095347073823078e-06	6.521534260679952e-08	5.076349734610119e-07	4.095342824156732e-06	6.521527493411717e-08	5.076344465566027e-07	4.095338574853219e-06	6.521520726721179e-08	1.1561970930958807e-07	4.0953493936770245e-06	6.521537954866258e-08	5.076352605784981e-07	4.095345143663428e-06	6.521531187044814e-08	5.07634733636872e-07	4.095340894002061e-06	6.521524419784183e-08	5.076342067408429e-07	4.095336644689012e-06	6.521517653078136e-08	1.1535112030528453e-07	4.09534747465983e-06	6.521534898973702e-08	1.153514253349914e-07	4.095358303674339e-06	6.521552143346365e-08	1.1576107231264527e-06	4.095329495705281e-06	6.521506268844137e-08	5.076327933427853e-07	4.095325246233415e-06	6.52149950188486e-08	5.076322664809888e-07	4.095320997091257e-06	6.521492735450526e-08	5.076317396624018e-07	4.095316748274858e-06	6.521485969534851e-08	1.1535055982715363e-07	4.095327578583039e-06	6.521503215967196e-08	1.1535086486710937e-07	4.095338407916393e-06	6.521520460847143e-08	1.1561970445892458e-07	4.095349225080054e-06	6.521537686347713e-08	1.1535147454968629e-07	4.095360052456854e-06	6.52155492811188e-08	1.1535177950744134e-07	4.095370878851728e-06	6.521572168312344e-08	1.1562062114572989e-07	4.095381693069539e-06	6.521589389121694e-08	1.1562092644211217e-07	4.095392506300791e-06	6.521606608359964e-08	1.1535269358477308e-07	4.095403329736058e-06	6.521623843847305e-08	1.1562153726767304e-07	4.0954141409868695e-06	6.521641059931756e-08	1.1535330293628287e-07	4.09542496243712e-06	6.521658292257992e-08	5.076446252140604e-07	4.095420702803866e-06	6.521651509116553e-08	1.1535348774033465e-07	4.095431523502967e-06	6.521668740246498e-08	5.076454382932772e-07	4.095427263026936e-06	6.521661955762845e-08	1.1535367250017009e-07	4.095438082962795e-06	6.521679185677247e-08	1.157633268498849e-06	4.095409263034078e-06	6.521633292128578e-08	1.1576251221209705e-06	4.0953804450959535e-06	6.521587401749635e-08	1.1535235378162429e-07	4.095391266719492e-06	6.521604634351277e-08	5.07640447946142e-07	4.0953870074163e-06	6.521597851734818e-08	1.1562107636691314e-07	4.095397817047747e-06	6.521615065239812e-08	1.156213815358906e-07	4.0954086256548565e-06	6.521632277113564e-08	1.1535314749410816e-07	4.095419444428373e-06	6.521649505176491e-08	1.1562199210347466e-07	4.095430250979114e-06	6.52166671377551e-08	1.1576310533144102e-06	4.095401428471731e-06	6.521620816119706e-08	5.076417071199007e-07	4.095397166344363e-06	6.521614029005473e-08	5.07641178766535e-07	4.095392904456018e-06	6.521607242271771e-08	5.076406504456692e-07	4.095388642802418e-06	6.521600455911788e-08	5.076401221567441e-07	4.095384381379269e-06	6.521593669918688e-08	1.1576180874027451e-06	4.095355562007127e-06	6.521547777254917e-08	1.1535165282767625e-07	4.09536638210373e-06	6.521565007424095e-08	1.1576129995648649e-06	4.095337563233703e-06	6.521519115559673e-08	5.076337905447935e-07	4.095333303891989e-06	6.521512332880686e-08	1.1561956012141424e-07	4.0953441131922085e-06	6.521529545857181e-08	1.1561986528306892e-07	4.095354921424859e-06	6.521546757133582e-08	1.1576097597922313e-06	4.095326101867675e-06	6.521500864174479e-08	1.1561935677677955e-07	4.095336910295224e-06	6.521518075761071e-08	5.076337094405392e-07	4.095332649034997e-06	6.521511290026561e-08	5.076331812249193e-07	4.095328387962404e-06	6.521504504590745e-08	1.1561942130224179e-07	4.095339195613963e-06	6.521521714941399e-08	5.076339926438658e-07	4.0953349334996164e-06	6.521514927846498e-08	5.076334643293531e-07	4.095330671560827e-06	6.521508141031063e-08	1.1576029051157102e-06	4.095301851934417e-06	6.52146224796093e-08	1.1575947590149532e-06	4.095273034149386e-06	6.521416357822901e-08	1.1575866134342124e-06	4.095244218197864e-06	6.521370470604451e-08	1.1534851659709703e-07	4.0952550399130825e-06	6.521387703349867e-08	5.076235612569e-07	4.0952507812631465e-06	6.521380921771144e-08	1.1575803234323568e-06	4.095221965852622e-06	6.521335035413835e-08	1.1575721785300211e-06	4.095193152249434e-06	6.52128915193443e-08	5.076158901046428e-07	4.0951888966060205e-06	6.521282375143027e-08	1.1561548314102846e-07	4.095199708640264e-06	6.521299592471773e-08	1.1561578838173504e-07	4.095210519546126e-06	6.52131680800359e-08	5.076180427918111e-07	4.0952062614899365e-06	6.521310027369781e-08	1.157567739521129e-06	4.095177447020055e-06	6.521264142509674e-08	1.1561515988149851e-07	4.09518825806313e-06	6.521281358259741e-08	1.1534694036331438e-07	4.095199079157198e-06	6.521298590015195e-08	1.1561577059125305e-07	4.095209887914808e-06	6.521315802125707e-08	1.1575687645026276e-06	4.095181070641682e-06	6.521269912801246e-08	5.076143924961633e-07	4.095176811628591e-06	6.521263130643096e-08	1.1561514192504066e-07	4.0951876204691645e-06	6.521280342885474e-08	1.1561544707608419e-07	4.09519842815318e-06	6.521297553286057e-08	1.1534722679663195e-07	4.095209245870698e-06	6.521314779664177e-08	1.1575685830290873e-06	4.095180425856686e-06	6.52126888597456e-08	1.156152439477715e-07	4.095191232359777e-06	6.521286094494387e-08	1.1561554903299287e-07	4.095202037694825e-06	6.521303301154138e-08	1.1575665455937506e-06	4.095173216293211e-06	6.521257405254567e-08	1.1561504039769786e-07	4.095184021585407e-06	6.521274611845922e-08	1.1534682099570159e-07	4.095194836893451e-06	6.521291834386704e-08	1.1575645102500326e-06	4.095166014066791e-06	6.521245936217562e-08	1.1561483705503586e-07	4.095176818118474e-06	6.521263140833285e-08	5.076138653748102e-07	4.095172552719795e-06	6.521256348505603e-08	1.1534649794688742e-07	4.095183366808566e-06	6.521273569104504e-08	1.1534680253744783e-07	4.095194179706591e-06	6.521290787807175e-08	1.1534710709449624e-07	4.095204991411617e-06	6.521308004610031e-08	1.1575673805732359e-06	4.095176164035516e-06	6.521262099195704e-08	1.1561512358993094e-07	4.095186964446029e-06	6.521279298012755e-08	1.1561542850348955e-07	4.095197763655578e-06	6.521296494917304e-08	1.157565337635835e-06	4.095168934752718e-06	6.521250587071459e-08	1.1575571889557279e-06	4.0951401075036025e-06	6.521204681858952e-08	1.1534558405803353e-07	4.0951509188630845e-06	6.521221898111138e-08	1.1575520966514588e-06	4.095122091651223e-06	6.521175992957767e-08	1.1534507661060946e-07	4.095132902868179e-06	6.521193208982858e-08	1.1534538112043395e-07	4.095143712867447e-06	6.52121042306882e-08	1.156142074058044e-07	4.095154510454128e-06	6.521227617388625e-08	5.076111003228188e-07	4.095150238096554e-06	6.521220813978412e-08	5.0761057076216e-07	4.0951459657468406e-06	6.521214010580644e-08	1.1575506967191043e-06	4.095117135389629e-06	6.521168100418041e-08	1.1534493699330242e-07	4.095127943971136e-06	6.521185312246026e-08	1.1561376220472555e-07	4.095138740127835e-06	6.521202504288395e-08	1.1575486543651538e-06	4.095109908112094e-06	6.521156591484468e-08	1.1561325301109543e-07	4.095120704075147e-06	6.521173783218352e-08	5.076069099645073e-07	4.095116430084765e-06	6.521166977207542e-08	1.1561343713343638e-07	4.095127224778626e-06	6.521184166920232e-08	5.076077182291878e-07	4.095122949379798e-06	6.52117735866646e-08	1.1575441910736972e-06	4.095094115699338e-06	6.521131443211207e-08	1.1575360410212719e-06	4.095065283599753e-06	6.521085530273277e-08	1.1561199315614842e-07	4.095076079059997e-06	6.521102721206144e-08	1.1561229793003146e-07	4.095086873268294e-06	6.52111991014534e-08	1.1575339938760583e-06	4.095058039423728e-06	6.52107399442845e-08	1.1561178862945512e-07	4.095068833390254e-06	6.521091182982542e-08	1.1534357646143323e-07	4.095079637292114e-06	6.521108387357869e-08	1.1561239837330876e-07	4.095090428741795e-06	6.521125571904001e-08	1.1561270303392219e-07	4.095101218930965e-06	6.521142754442828e-08	1.1561300765894399e-07	4.095112007858218e-06	6.521159934972114e-08	1.1575410982928398e-06	4.095083167229044e-06	6.5211140084509e-08	1.1561249801754124e-07	4.095093955890806e-06	6.521131188557323e-08	1.1534428405252993e-07	4.09510475447897e-06	6.521148384470758e-08	1.156131074615514e-07	4.095115540605436e-06	6.521165560539845e-08	1.1561341197185485e-07	4.095126325462452e-06	6.5211827345874e-08	1.1561371644631912e-07	4.095137109048801e-06	6.521199906611484e-08	1.1575481932452873e-06	4.095108261562858e-06	6.52115396917107e-08	1.1561320646042384e-07	4.095119044862767e-06	6.521171140738943e-08	1.1534499069904459e-07	4.095129838081382e-06	6.521188328101575e-08	5.076080420946527e-07	4.09512554887642e-06	6.521181497861612e-08	1.1561369450592241e-07	4.095136329550885e-06	6.521198665248566e-08	1.157547972832423e-06	4.095107478489278e-06	6.521152722113924e-08	1.1575398178174328e-06	4.09507862894772e-06	6.521106781399777e-08	1.1534385231235232e-07	4.095089421484755e-06	6.521123967676872e-08	1.1575347137783076e-06	4.095060571761029e-06	6.521078026672531e-08	1.1575265591146398e-06	4.095031723548507e-06	6.521032088074607e-08	5.075958804613264e-07	4.0950274361132896e-06	6.521025260652525e-08	1.1534241038134553e-07	4.095038229214171e-06	6.521042447827369e-08	1.1575202436440085e-06	4.095009380749628e-06	6.520996508827976e-08	1.1561041482067064e-07	4.095020162328251e-06	6.521013677654435e-08	1.1561071920246015e-07	4.095030942616e-06	6.521030844425255e-08	1.1575181837842523e-06	4.0950020922356074e-06	6.520984902374904e-08	1.1534169651785042e-07	4.095012883380679e-06	6.521002086435143e-08	1.1534200046208042e-07	4.095023673232058e-06	6.521019268435255e-08	1.1561081830784309e-07	4.095034450595402e-06	6.521036430549097e-08	1.1575191749630204e-06	4.095005596574054e-06	6.520990482700674e-08	5.075926416856018e-07	4.095001303845073e-06	6.520983646848386e-08	1.1561018676498662e-07	4.095012080766354e-06	6.521000808258209e-08	1.153419778373307e-07	4.0950228675838325e-06	6.521017985426967e-08	1.1575159005070236e-06	4.0949940115521886e-06	6.520972034377185e-08	1.1575077439674691e-06	4.094965157004989e-06	6.520926085691229e-08	1.1574995878377237e-06	4.0949363039403925e-06	6.520880139366172e-08	5.075840524239602e-07	4.094932011658312e-06	6.520873304225404e-08	1.1560823048646481e-07	4.094942788714111e-06	6.520890465849324e-08	1.1534002610619615e-07	4.094953575661616e-06	6.520907643225039e-08	1.1534032993198032e-07	4.094964361306952e-06	6.520924818527137e-08	1.1560914376963194e-07	4.09497513445611e-06	6.520941973930005e-08	5.075888653696928e-07	4.094970836240608e-06	6.520935129340652e-08	5.07588332555847e-07	4.094966537931072e-06	6.520928284601545e-08	1.157499977198875e-06	4.094937679236941e-06	6.52088232931174e-08	1.153398821686121e-07	4.094948463003944e-06	6.520899501622686e-08	5.075855592021132e-07	4.0949441642785655e-06	6.520892656221345e-08	1.157493652736703e-06	4.094915305259187e-06	6.520846700413569e-08	5.075814491225201e-07	4.094911007577529e-06	6.52083985667425e-08	1.1560763745992714e-07	4.0949217795675806e-06	6.520857010231254e-08	1.1574873251715322e-06	4.094892920219798e-06	6.520811053900488e-08	1.1533862144729846e-07	4.094903703033189e-06	6.520828224692842e-08	1.1574822154646568e-06	4.094874843434203e-06	6.520782267962039e-08	1.1574740579459712e-06	4.094845985307514e-06	6.520736313575744e-08	1.1533729944986662e-07	4.094856768683679e-06	6.520753485264265e-08	1.1574689487691954e-06	4.094827910304647e-06	6.520707530476127e-08	1.1574607916142964e-06	4.094799053397047e-06	6.52066157803112e-08	1.156044767468199e-07	4.094809826140942e-06	6.520678732788548e-08	1.1560478087989279e-07	4.094820597579001e-06	6.520695885466534e-08	1.1574587243908398e-06	4.094791738695532e-06	6.52064992987511e-08	1.153357715016537e-07	4.094802520954807e-06	6.520667099785074e-08	1.1533607519677266e-07	4.094813301908643e-06	6.520684267616233e-08	1.1560487899824322e-07	4.094824070363804e-06	6.520701415544195e-08	1.1574597058564132e-06	4.094795207783615e-06	6.520655454066033e-08	5.075665622929063e-07	4.094790906261822e-06	6.520648604211579e-08	1.1560424672049233e-07	4.094801674238209e-06	6.520665751377135e-08	1.157453375450072e-06	4.094772811330211e-06	6.520619789376955e-08	1.157445217147362e-06	4.0947439498935935e-06	6.520573829719833e-08	1.1574370592645508e-06	4.0947150899276586e-06	6.520527872404651e-08	1.1560210627308275e-07	4.0947258594004745e-06	6.520545021953173e-08	5.075579664531545e-07	4.094721558269418e-06	6.520538172720944e-08	1.156022888865926e-07	4.094732326330638e-06	6.520555320021618e-08	1.1574337739897336e-06	4.094703464313941e-06	6.520509359440752e-08	1.157425615992847e-06	4.094674603766736e-06	6.520463401199934e-08	1.1574174584125835e-06	4.09464574468817e-06	6.520417445297803e-08	5.075480361895904e-07	4.094641445406923e-06	6.520410599011255e-08	1.1560002714652228e-07	4.0946522148556325e-06	6.520427748521415e-08	1.1560033118999269e-07	4.094662983001545e-06	6.52044489595698e-08	1.1574141740909236e-06	4.094634121869151e-06	6.520398936784278e-08	1.157406016374926e-06	4.094605262203571e-06	6.520352979947357e-08	1.1573978590702869e-06	4.094576404003856e-06	6.520307025444705e-08	1.1532970629841333e-07	4.094587184835689e-06	6.520324193081657e-08	1.1573927495684057e-06	4.094558326379228e-06	6.52027823817015e-08	1.157384592601498e-06	4.094529469386947e-06	6.520232285590232e-08	1.1573764360411721e-06	4.094500613857957e-06	6.520186335340484e-08	5.075300473229235e-07	4.094496316898368e-06	6.520179492751006e-08	1.1573670654411235e-06	4.094467462749858e-06	6.520133544699555e-08	1.1559511529904473e-07	4.094478234701171e-06	6.520150698194961e-08	5.07527273521465e-07	4.094473937314671e-06	6.520143854925663e-08	1.1559529809509813e-07	4.0944847078568865e-06	6.520161006177195e-08	1.1532712357429093e-07	4.094495488290441e-06	6.520178173179948e-08	1.1573668317077062e-06	4.094466630353915e-06	6.520132219096366e-08	1.1573586748430813e-06	4.0944377738781595e-06	6.520086267338949e-08	1.1532580162413852e-07	4.094448554870154e-06	6.520103435230989e-08	1.1573535657981038e-06	4.09441969813251e-06	6.520057483056539e-08	1.1573454092470926e-06	4.094390842855185e-06	6.520011533207534e-08	1.1573372530972657e-06	4.094361989037963e-06	6.519965585683638e-08	5.075128649615812e-07	4.0943576928276685e-06	6.519958744287378e-08	1.1559201631941796e-07	4.094368464009879e-06	6.519975896558096e-08	1.15323849439497e-07	4.09437924508474e-06	6.519993064582125e-08	1.1573339750874881e-06	4.094350389202004e-06	6.519947113769078e-08	1.1573258187262397e-06	4.094321534780711e-06	6.519901165283271e-08	5.075078507194881e-07	4.0943172378195125e-06	6.51989432269129e-08	1.1532240660038984e-07	4.094328019351844e-06	6.519911491443834e-08	1.1573194957653146e-06	4.094299164591247e-06	6.519865542417742e-08	1.155903639838691e-07	4.094309934566187e-06	6.519882692766026e-08	1.1559066804610946e-07	4.0943207032439185e-06	6.519899841048611e-08	1.1573174278307254e-06	4.094291846510185e-06	6.519853888880496e-08	1.155901573945297e-07	4.094302614825833e-06	6.519871036586512e-08	5.075055057426715e-07	4.094298314213565e-06	6.519864188180555e-08	1.1559034000093636e-07	4.094309081131309e-06	6.51988133366053e-08	1.1573141427999476e-06	4.09428022235611e-06	6.519835378241613e-08	1.1532136405265756e-07	4.09429100010874e-06	6.519852540975359e-08	1.155901335253258e-07	4.09430176537526e-06	6.519869683825923e-08	5.075054006073889e-07	4.0942974614519615e-06	6.519862830147476e-08	1.1559031595324945e-07	4.094308225326416e-06	6.519879970781302e-08	1.1573139010737567e-06	4.094279362813813e-06	6.519834009410976e-08	5.075026238636841e-07	4.0942750584976e-06	6.519827155106896e-08	5.075020903819865e-07	4.0942707540959344e-06	6.519820300666756e-08	1.1573033097539385e-06	4.094241892929494e-06	6.519774341440172e-08	1.1532028450043047e-07	4.0942526684017475e-06	6.519791500542701e-08	1.1558905139709899e-07	4.0942634313928055e-06	6.519808639769886e-08	1.1573012402559685e-06	4.094234568299203e-06	6.51976267747454e-08	1.1572930820164142e-06	4.0942057066958e-06	6.519716717552256e-08	1.155877255998308e-07	4.094216470301379e-06	6.519733857758076e-08	1.1572879668253465e-06	4.094187608488608e-06	6.519687897502457e-08	5.074912512803712e-07	4.094183304286391e-06	6.519681043380117e-08	1.1531863432582094e-07	4.094194078665298e-06	6.519698200741707e-08	1.157281638382957e-06	4.094165216595235e-06	6.519652240076465e-08	1.1572734806126279e-06	4.09413635602619e-06	6.519606281801512e-08	1.1572653233031544e-06	4.094107496959698e-06	6.519560325919286e-08	1.1572571664562881e-06	4.09407863939719e-06	6.519514372432074e-08	1.1558413832247286e-07	4.094089405142272e-06	6.519531516045043e-08	1.1531598959067093e-07	4.094100180799492e-06	6.519548675442372e-08	1.1572550996910486e-06	4.0940713213586e-06	6.51950271896406e-08	1.1572469428973428e-06	4.094042463427562e-06	6.519456764890098e-08	1.153146674511132e-07	4.094053239738071e-06	6.519473925327795e-08	1.1572418330699771e-06	4.094024381629132e-06	6.519427970970584e-08	1.1531415817939247e-07	4.094035157631392e-06	6.51944513091745e-08	5.074723567811865e-07	4.094030854360184e-06	6.519438278277953e-08	1.1558278936111529e-07	4.09404161782002e-06	6.519455418251982e-08	1.1531464370020777e-07	4.094052391197789e-06	6.519472574019596e-08	1.1531494716061092e-07	4.09406316330277e-06	6.519489727760412e-08	1.1558370154605437e-07	4.094073922944075e-06	6.519506861653779e-08	1.1572476839141463e-06	4.094045057886663e-06	6.519460896231787e-08	1.1531474065562625e-07	4.094055828422538e-06	6.519478047473963e-08	1.1558349451771845e-07	4.094066586496524e-06	6.519495178871537e-08	1.1572456127857158e-06	4.094037719595213e-06	6.519449210513302e-08	1.1531453401478111e-07	4.094048488566551e-06	6.519466359264112e-08	1.1572404992440534e-06	4.094019621502701e-06	6.519420390647038e-08	1.1558247240304285e-07	4.094030378988198e-06	6.519437521107523e-08	1.1531432731287616e-07	4.0940411463976405e-06	6.519454667371161e-08	1.1572384269842895e-06	4.0940122774901336e-06	6.519408695818192e-08	5.074695252291408e-07	4.094007966044897e-06	6.519401830162323e-08	5.074689912320575e-07	4.094003654542413e-06	6.51939496441528e-08	1.1572278332236698e-06	4.093974787073463e-06	6.519348995153035e-08	5.074648795442431e-07	4.093970476687617e-06	6.519342131184129e-08	5.074643457031455e-07	4.093966166242226e-06	6.519335267120392e-08	1.1572172406592165e-06	4.093937300197761e-06	6.519289300126434e-08	1.1531170580343595e-07	4.093948068966585e-06	6.519306448554769e-08	1.1531200914096013e-07	4.093958836466982e-06	6.519323594963233e-08	1.155807565666825e-07	4.093969591507523e-06	6.519340721530316e-08	5.074642382041656e-07	4.093965277894902e-06	6.519333852422959e-08	1.1572169956321452e-06	4.09393640824559e-06	6.51928787968843e-08	1.1572088368547244e-06	4.093907540085542e-06	6.519241909325383e-08	1.1557930847203821e-07	4.093918295704382e-06	6.519259036813328e-08	1.1572037197843103e-06	4.093889427339114e-06	6.519213066123402e-08	1.1571955613303223e-06	4.093860560453463e-06	6.519167097789606e-08	1.1530954454185295e-07	4.093871327903033e-06	6.519184244117065e-08	5.074520616676468e-07	4.093867015996032e-06	6.519177377725626e-08	1.1557816452227537e-07	4.0938777709025165e-06	6.519194504079156e-08	1.1571922713859626e-06	4.093848902040236e-06	6.519148532597575e-08	1.1571841126764904e-06	4.09382003464323e-06	6.51910256344928e-08	1.1571759543324339e-06	4.0937911687080025e-06	6.519056596628707e-08	1.1557602330741125e-07	4.093801925178821e-06	6.519073725473287e-08	1.1530789316586173e-07	4.093812691567979e-06	6.519090870112079e-08	1.1530819643668095e-07	4.093823456684293e-06	6.519108012723967e-08	1.1557693492244098e-07	4.0938342093364216e-06	6.51912513548757e-08	1.1557723851124997e-07	4.093844960715924e-06	6.51914225622462e-08	1.1571830058799793e-06	4.093816087730462e-06	6.519096278176931e-08	5.074452191301669e-07	4.093811771706138e-06	6.519089405228806e-08	1.153081706321753e-07	4.093822533855354e-06	6.519106543115816e-08	1.157176669416046e-06	4.093793660538714e-06	6.519060564540687e-08	1.1557609384434295e-07	4.093804411159158e-06	6.519077684069009e-08	5.074437731027175e-07	4.093800093312898e-06	6.519070808219576e-08	1.157170328631004e-06	4.09377121965994e-06	6.51902482910886e-08	1.157162167851478e-06	4.0937423474498345e-06	6.518978852295788e-08	1.1530621531342649e-07	4.093753109772506e-06	6.518995990459085e-08	1.1557494910523217e-07	4.093763859634804e-06	6.519013108780193e-08	1.1557525261002744e-07	4.093774608228971e-06	6.519030225081914e-08	1.1530712402793463e-07	4.0937853667475025e-06	6.519047357187466e-08	1.155758598265516e-07	4.093796112807931e-06	6.519064469454445e-08	1.157169206778121e-06	4.093767233543514e-06	6.519018481408013e-08	1.1557534791584798e-07	4.093777979278966e-06	6.519035593157564e-08	1.157164081544959e-06	4.09374909977209e-06	6.518989604725136e-08	1.1530640560689856e-07	4.093759856381803e-06	6.519006733791221e-08	1.1571589590668493e-06	4.093730976643358e-06	6.518960744990156e-08	1.1571507958013212e-06	4.0937020983693335e-06	6.518914758521163e-08	1.1530508177071715e-07	4.0937128556248935e-06	6.518931888615894e-08	5.074324266924885e-07	4.093708533112333e-06	6.518925005336265e-08	1.1571444515244325e-06	4.093679654584959e-06	6.518879018464087e-08	5.07428311208543e-07	4.093675333178145e-06	6.518872136945447e-08	5.074277755032746e-07	4.093671011723396e-06	6.518865255350556e-08	1.1571338447613812e-06	4.093642134615903e-06	6.518819270739771e-08	5.074236601969562e-07	4.093637814295974e-06	6.518812390952206e-08	5.07423124569738e-07	4.093633493942355e-06	6.518805511111086e-08	1.1571232385435772e-06	4.093604618311501e-06	6.518759528852151e-08	1.1530233613627409e-07	4.093615377006502e-06	6.518776661239832e-08	1.1530263917151313e-07	4.093626134483474e-06	6.518793791687976e-08	1.155713644878847e-07	4.093636879554591e-06	6.518810902380819e-08	1.1557166784278327e-07	4.093647623415004e-06	6.518828011145794e-08	1.153035474379118e-07	4.093658377260172e-06	6.518845135810835e-08	1.157130268794543e-06	4.093629495050087e-06	6.518799143075839e-08	1.1557145935580876e-07	4.093640237535084e-06	6.518816249650911e-08	1.1530333939501488e-07	4.093650990019562e-06	6.518833372149513e-08	1.1571281785500779e-06	4.09362210620739e-06	6.518787376863868e-08	1.155712507419337e-07	4.0936328473701825e-06	6.51880448133381e-08	1.1557155398314745e-07	4.093643587356864e-06	6.518821583930999e-08	1.1571260838372082e-06	4.093614702021258e-06	6.518775586220005e-08	1.1530262012591103e-07	4.093625453111737e-06	6.518792706499455e-08	1.1530292294165569e-07	4.0936362030434395e-06	6.518809824933763e-08	1.157123994301589e-06	4.093607316267758e-06	6.518763824930204e-08	5.074193406393472e-07	4.0936029874463466e-06	6.518756931607189e-08	1.1530229014582841e-07	4.093613737398399e-06	6.51877405007437e-08	1.1571176418998766e-06	4.0935848509268344e-06	6.518728050555798e-08	1.1530177929238517e-07	4.093595600884364e-06	6.518745169032029e-08	1.1530208207583106e-07	4.093606349721711e-06	6.518762285724596e-08	1.1557080584522039e-07	4.093617086252884e-06	6.518779382820647e-08	1.1530268723316075e-07	4.093627832867817e-06	6.518796495974474e-08	1.1571216230798522e-06	4.093598942187418e-06	6.518750489754776e-08	1.1571134561988126e-06	4.093570053296811e-06	6.518704486385473e-08	1.1571052898978515e-06	4.093541166211144e-06	6.518658485890676e-08	1.1556896555994749e-07	4.093551904125556e-06	6.518675585190321e-08	1.1571001590216213e-06	4.0935230174287255e-06	6.518629585315211e-08	1.155684531782156e-07	4.093533755501209e-06	6.518646684866913e-08	1.1570950285280601e-06	4.093504869237796e-06	6.518600685682468e-08	1.1570868633264152e-06	4.0934759848452686e-06	6.518554689477532e-08	1.1556712535245318e-07	4.093486724369672e-06	6.518571791341833e-08	1.1529901537808077e-07	4.0934974740498324e-06	6.518588909378565e-08	1.1556773203684939e-07	4.093508211508864e-06	6.518606007954214e-08	1.1556803517825889e-07	4.093518947944429e-06	6.518623104900217e-08	5.074083844129845e-07	4.093514615970688e-06	6.518616206560959e-08	1.1556821599529835e-07	4.093525351601259e-06	6.518633302225366e-08	1.1530010338134474e-07	4.093536097418311e-06	6.518650414111126e-08	1.1530040605684594e-07	4.093546842235854e-06	6.518667524405376e-08	1.155691258199612e-07	4.09355757486773e-06	6.518684615295011e-08	5.074131727175799e-07	4.093553238649627e-06	6.518677710197727e-08	5.074126353915976e-07	4.093548902721932e-06	6.518670805563048e-08	1.1570993119268017e-06	4.093520010448638e-06	6.518624796810916e-08	1.1556836834329176e-07	4.093530743943484e-06	6.518641889075321e-08	1.1530025532077128e-07	4.093541487664727e-06	6.518658997624621e-08	1.1556897470761425e-07	4.093552219233536e-06	6.518676086822209e-08	1.1556927769231122e-07	4.093562949846976e-06	6.518693174498561e-08	1.1556958065089157e-07	4.093573679509917e-06	6.518710260661436e-08	1.157106319595081e-06	4.093544782809357e-06	6.51866424486011e-08	1.1556906779347462e-07	4.093555512916892e-06	6.518681331731195e-08	1.1530095305565338e-07	4.093566253279901e-06	6.518698434933455e-08	1.1571042236264915e-06	4.093537356095469e-06	6.518652418361956e-08	1.1530044168316736e-07	4.093548096930042e-06	6.518669522315347e-08	1.1570990940663326e-06	4.093519200548036e-06	6.51862350702184e-08	1.15709092777547e-06	4.093490306226545e-06	6.518577495009621e-08	1.1570827621171962e-06	4.09346141396748e-06	6.518531486281722e-08	5.074012587734928e-07	4.093457079635503e-06	6.51852458418982e-08	1.1556659194081455e-07	4.093467812915397e-06	6.518541676113353e-08	1.1556689498419022e-07	4.093478545286278e-06	6.518558766589423e-08	5.074033836955193e-07	4.093474209260405e-06	6.518551861800322e-08	1.15567075614984e-07	4.093484941052311e-06	6.518568951354543e-08	1.1529896555815759e-07	4.0934956831347345e-06	6.518586057295702e-08	1.1529926814800601e-07	4.093506424318168e-06	6.518603161805345e-08	1.157087329427317e-06	4.093477528867879e-06	6.518557147996058e-08	1.157079163726158e-06	4.093448635489191e-06	6.51851113748564e-08	1.1556635375967255e-07	4.093459367446469e-06	6.518528227303441e-08	1.1570740335326328e-06	4.093430474913627e-06	6.51848221813998e-08	1.1529743162185712e-07	4.093441218601501e-06	6.51849932663794e-08	5.073987621278582e-07	4.093436882871624e-06	6.518492422320508e-08	1.15706768296961e-06	4.093407991639539e-06	6.518446415228388e-08	1.1556520645894663e-07	4.09341872501495e-06	6.518463507304601e-08	1.1529710078905194e-07	4.093429468694706e-06	6.518480615789739e-08	1.155658128533461e-07	4.093440200296677e-06	6.518497705041935e-08	1.157068626691667e-06	4.093411307459169e-06	6.518451695393277e-08	5.073950580455689e-07	4.093406972413485e-06	6.51844479216542e-08	1.1556517783263664e-07	4.0934177048995315e-06	6.518461882825485e-08	1.1529707220292693e-07	4.093428447693491e-06	6.518478989900142e-08	1.1529737481568645e-07	4.0934391896044014e-06	6.518496095568628e-08	1.1556608746902824e-07	4.093449919441167e-06	6.518513182009963e-08	1.1556639042038014e-07	4.093460648396244e-06	6.518530267047288e-08	1.1556669334662427e-07	4.093471376470207e-06	6.518547350681518e-08	1.1570774496257826e-06	4.093442478802068e-06	6.518501333340329e-08	1.1529777015848602e-07	4.093453218611476e-06	6.518518435662398e-08	5.074002574542131e-07	4.0934488785392704e-06	6.518511524430224e-08	1.1570710938339532e-06	4.093419982136939e-06	6.518465509104697e-08	1.1556554539673667e-07	4.093430711638893e-06	6.518482595012955e-08	1.1529743882344262e-07	4.093441451454511e-06	6.518499697344966e-08	1.1570689972996226e-06	4.093412554644699e-06	6.518453681370552e-08	5.073952189491202e-07	4.0934082162523495e-06	6.51844677281347e-08	5.073946815056e-07	4.0934038782437316e-06	6.518439864867465e-08	1.1570583790754097e-06	4.093374984367875e-06	6.518393853565196e-08	1.152958692995156e-07	4.093385726841722e-06	6.518410960130355e-08	1.1529617189503588e-07	4.093396468443217e-06	6.518428065306386e-08	1.1556488173332306e-07	4.093407197981851e-06	6.51844515127325e-08	1.1556518466673528e-07	4.093417926650707e-06	6.518462235855088e-08	1.1529707889938737e-07	4.093428665643056e-06	6.518479336876344e-08	1.1556579077353079e-07	4.093439392576462e-06	6.518496418694679e-08	1.1556609363098341e-07	4.0934501186446086e-06	6.518513499135194e-08	1.1529798567648157e-07	4.093460855041401e-06	6.518530596023341e-08	1.1570744870868882e-06	4.093431953510481e-06	6.518484572531366e-08	1.1556588364845693e-07	4.093442679296704e-06	6.51850165252311e-08	1.1556618646976657e-07	4.093453404226999e-06	6.518518731151908e-08	1.1570723806160484e-06	4.093424502370969e-06	6.518472707142507e-08	1.1529726420761772e-07	4.093435239095876e-06	6.518489804553502e-08	1.1529756663074132e-07	4.093445974974176e-06	6.518506900616404e-08	1.1570702795806485e-06	4.0934170728367565e-06	6.518460876159284e-08	1.1529705496134842e-07	4.093427809343244e-06	6.518477973222724e-08	5.073971113800344e-07	4.093423465609981e-06	6.518471056161774e-08	1.1570639152484955e-06	4.093394564924335e-06	6.518425034016963e-08	1.1570557451664098e-06	4.093365666372649e-06	6.518379015270546e-08	5.073894077220441e-07	4.093361326557664e-06	6.518372104449629e-08	1.1556388975620209e-07	4.093372054837925e-06	6.518389188414018e-08	1.1556419263755217e-07	4.093382782308379e-06	6.518406271088954e-08	1.1556449549531378e-07	4.093393508973553e-06	6.518423352481653e-08	1.1556479832963907e-07	4.093404234838156e-06	6.518440432599611e-08	1.1570584734817685e-06	4.093375334483247e-06	6.518394410982834e-08	1.1529587933428446e-07	4.09338607229385e-06	6.518411510124208e-08	1.157053337356546e-06	4.093357173057161e-06	6.518365490288606e-08	1.1529536777918646e-07	4.093367911655302e-06	6.518382590684403e-08	1.1529567024321185e-07	4.093378649484388e-06	6.518399689855675e-08	1.1556437878513347e-07	4.093389375358195e-06	6.518416769989203e-08	1.1570542665916794e-06	4.093360475158754e-06	6.518370748621467e-08	5.073887603736143e-07	4.09335613406205e-06	6.518363835761582e-08	1.1556374310548509e-07	4.093366861291533e-06	6.518380918054459e-08	1.1556404595071793e-07	4.093377587786225e-06	6.518397999177387e-08	1.1529594274516216e-07	4.09338832474472e-06	6.518415096963297e-08	1.155646518944244e-07	4.09339904978942e-06	6.518432175777546e-08	5.073935400445949e-07	4.09339470591173e-06	6.518425258490137e-08	1.1529642488081492e-07	4.093405441976396e-06	6.518442354853205e-08	1.1570587988004783e-06	4.093376540414167e-06	6.518396331317503e-08	1.1529591320551266e-07	4.093387277480611e-06	6.518413429276237e-08	1.1529621562409633e-07	4.093398013863954e-06	6.518430526147357e-08	1.1570566956919074e-06	4.0933691128138015e-06	6.518384503428013e-08	5.073898268428139e-07	4.0933647711543775e-06	6.51837758967445e-08	1.1529558167848331e-07	4.093375509203189e-06	6.518394689198322e-08	1.157050331217841e-06	4.093346610507215e-06	6.518348670228776e-08	1.1529507014508707e-07	4.09335734968419e-06	6.51836577154958e-08	1.1529537262531552e-07	4.093368088228059e-06	6.518382871862387e-08	1.1570482308161719e-06	4.093339190278788e-06	6.518336854082827e-08	1.1529486113137619e-07	4.0933499300130756e-06	6.518353956291705e-08	1.155635678436756e-07	4.093360657946913e-06	6.518371039709428e-08	1.1570461282679175e-06	4.093331760857823e-06	6.518325023300539e-08	1.1570379594604124e-06	4.09330286638632e-06	6.518279011060296e-08	1.1529383801285314e-07	4.093313608630015e-06	6.518296117266017e-08	1.1570328274805443e-06	4.0932847159758175e-06	6.518250107920285e-08	1.1529332678574231e-07	4.0932954595339e-06	6.518267216219451e-08	1.1529362939684423e-07	4.093306202531845e-06	6.518284323626812e-08	1.1570307331014253e-06	4.093277310956233e-06	6.518238315999454e-08	1.155615176817593e-07	4.093288044132513e-06	6.518255407766914e-08	5.073797746734022e-07	4.093283709803163e-06	6.51824850568962e-08	1.1570243751032289e-06	4.09325482115603e-06	6.518202502726408e-08	5.073756566549835e-07	4.093250489919169e-06	6.518195605574065e-08	1.1529236281948771e-07	4.093261237221089e-06	6.518212719836189e-08	5.073764521262678e-07	4.093256906244474e-06	6.518205823098613e-08	1.1529254357177422e-07	4.093267653815377e-06	6.518222937789366e-08	5.073772477757114e-07	4.093263323126653e-06	6.51821604151056e-08	1.1570186146109764e-06	4.093234438845594e-06	6.518170045501252e-08	1.1529191080330097e-07	4.093245188713518e-06	6.518187163850233e-08	5.073744639029847e-07	4.09324086064872e-06	6.518180271750274e-08	1.1556048878809296e-07	4.0932515996522795e-06	6.5181973727988e-08	1.1556079199263116e-07	4.093262338179883e-06	6.518214473089518e-08	1.157018340216005e-06	4.093233455677532e-06	6.518168479913473e-08	1.157010177675486e-06	4.093204576014541e-06	6.518122491259009e-08	1.1555946451596142e-07	4.0932153181452745e-06	6.518139597287708e-08	1.1529137242417348e-07	4.09322607100534e-06	6.518156720402149e-08	1.1570080942068753e-06	4.093197192831975e-06	6.518110734120123e-08	1.1529086196917636e-07	4.093207947285418e-06	6.51812785977203e-08	1.1529116491422527e-07	4.093218701285782e-06	6.51814498470251e-08	1.1555986346120464e-07	4.09322944364521e-06	6.518162091095744e-08	1.1570090536966912e-06	4.093200566323409e-06	6.518116106170061e-08	1.1529095713291164e-07	4.093211321487641e-06	6.518133232954054e-08	1.1555965523370594e-07	4.093222065015999e-06	6.518150341208842e-08	1.152915627463109e-07	4.093232819291386e-06	6.518167466577503e-08	1.1529186569347257e-07	4.093243573124587e-06	6.518184591242054e-08	1.1556056587591217e-07	4.093254315326208e-06	6.51820169738422e-08	1.1529247123839229e-07	4.093265068278808e-06	6.518218820646535e-08	1.1529277415135923e-07	4.0932758207922945e-06	6.518235943209615e-08	1.1570221778020428e-06	4.093246941702958e-06	6.518189955469427e-08	1.155606611622436e-07	4.093257684653369e-06	6.518207062803991e-08	1.1556096450133265e-07	4.093268427163404e-06	6.518224169437294e-08	1.1570200951000738e-06	4.093239549602369e-06	6.51817818413067e-08	1.1529205563613162e-07	4.093250304922061e-06	6.518195311162311e-08	5.07375113313638e-07	4.093245982840587e-06	6.518188428591382e-08	1.157013759002137e-06	4.093217108539925e-06	6.518142448476397e-08	1.1529142371928545e-07	4.093227866311234e-06	6.518159579411899e-08	1.1529172677564249e-07	4.0932386236314504e-06	6.518176709629049e-08	1.1556042674813343e-07	4.093249369308824e-06	6.518193821305808e-08	1.1556073017006594e-07	4.0932601145324705e-06	6.51821093226001e-08	5.073763350230367e-07	4.093255793566353e-06	6.518204051464827e-08	1.1556091164883166e-07	4.093266539166112e-06	6.518221163017841e-08	1.1529281630896418e-07	4.093277295495962e-06	6.518238291657672e-08	1.1529311932737718e-07	4.093288051363066e-06	6.518255419560563e-08	1.1570256736977584e-06	4.09325917607605e-06	6.51820943787398e-08	5.073762238405216e-07	4.093254856663136e-06	6.518202559551692e-08	5.073756895112369e-07	4.093250538144484e-06	6.51819568265333e-08	1.1570150794863899e-06	4.093221667673204e-06	6.51814970863491e-08	1.1529155280071429e-07	4.093232428688825e-06	6.518166844735924e-08	1.1529185595129883e-07	4.093243189218036e-06	6.518183980062297e-08	1.1556055632268541e-07	4.093253938067767e-06	6.518201096789909e-08	1.1529246189570982e-07	4.09326469761602e-06	6.518218230554046e-08	5.073769154611915e-07	4.0932603799089026e-06	6.51821135494735e-08	1.157017877855854e-06	4.093231510161572e-06	6.518165382080856e-08	1.157009720755413e-06	4.093202643094942e-06	6.518119413482955e-08	1.155594119194922e-07	4.0932133956266736e-06	6.518136536073364e-08	1.157004606087023e-06	4.093184530447609e-06	6.518090570480916e-08	1.1569964500977473e-06	4.093155667916904e-06	6.518044609105569e-08	1.1528969439135659e-07	4.0931664349676674e-06	6.518061754816122e-08	1.1569913404765418e-06	4.093137574273937e-06	6.518015796365687e-08	1.1528918486290047e-07	4.093148342701457e-06	6.518032944268437e-08	1.152894882147925e-07	4.093159110595037e-06	6.51805009132087e-08	1.156989277293016e-06	4.093130250895866e-06	6.518004134453766e-08	1.1528897873066769e-07	4.093141020139211e-06	6.518021283655431e-08	5.073615970082232e-07	4.093136713285848e-06	6.518014425331055e-08	1.156982953189161e-06	4.093107856256921e-06	6.517968472715703e-08	1.1555673645707166e-07	4.093118616357698e-06	6.517985607358309e-08	1.1528865119777193e-07	4.093129387096734e-06	6.518002758941498e-08	1.1555734438860459e-07	4.0931401460933985e-06	6.518019891825804e-08	1.1555764817123687e-07	4.093150904535813e-06	6.518037023827473e-08	1.1528956074323627e-07	4.093161673612257e-06	6.518054172763004e-08	1.1569900190691621e-06	4.093132814963745e-06	6.518008217568039e-08	1.1555744130200493e-07	4.093143574142678e-06	6.518025350742452e-08	1.1555774508390165e-07	4.093154332762162e-06	6.518042483025968e-08	1.1569879483823653e-06	4.0931254749665625e-06	6.517996529189016e-08	1.1528884463810437e-07	4.0931362460578195e-06	6.518013681332859e-08	1.1555753827922976e-07	4.093147005398469e-06	6.518030814764741e-08	1.1569858805919785e-06	4.093118148444175e-06	6.517984862267405e-08	1.1555702739293764e-07	4.093128909063365e-06	6.518001997735281e-08	5.073601042094997e-07	4.093124604816396e-06	6.517995143560771e-08	1.1555720970561962e-07	4.093135365573669e-06	6.518012279248569e-08	1.1569825934823736e-06	4.093106510333086e-06	6.517966329480206e-08	1.152883106043158e-07	4.093117283563372e-06	6.517983485030416e-08	1.1555700305094909e-07	4.093128045050045e-06	6.518000621879852e-08	1.1569805253030892e-06	4.093099190674518e-06	6.517954673489167e-08	5.073564215059291e-07	4.093094889426316e-06	6.517947824090237e-08	1.1569711534624605e-06	4.0930660384879465e-06	6.517901881173145e-08	1.1555555631796216e-07	4.0930768038388934e-06	6.517919024176457e-08	1.1569660408545277e-06	4.093047954646292e-06	6.517873084039599e-08	1.1569578856627636e-06	4.093019108030167e-06	6.517827148005757e-08	1.1555423136205559e-07	4.0930298765850135e-06	6.517844296111389e-08	1.1528615211378739e-07	4.093040655805998e-06	6.517861461202149e-08	1.1569558206548108e-06	4.093011810194439e-06	6.517815526768477e-08	1.1569476659020694e-06	4.092982967199016e-06	6.517769596501043e-08	1.1528483079955549e-07	4.092993749702809e-06	6.517786766819908e-08	1.1569425586012611e-06	4.092964908577862e-06	6.51774083953151e-08	5.073397740180922e-07	4.092960618575908e-06	6.517734008043008e-08	1.1528420126020144e-07	4.092971403288411e-06	6.517751181879598e-08	1.1569362379268592e-06	4.092942565077206e-06	6.517705259231866e-08	1.1569280844494635e-06	4.09291372956704e-06	6.517659340885675e-08	1.1528288047839642e-07	4.092924517732542e-06	6.517676520221568e-08	1.1555156066876607e-07	4.092935294262964e-06	6.517693681029658e-08	1.156926023981496e-06	4.092906460102162e-06	6.517647764833107e-08	1.152826756333801e-07	4.092917249390436e-06	6.517664945957592e-08	1.1555135537317936e-07	4.092928027071719e-06	6.517682108599023e-08	1.152832830400163e-07	4.092938815530937e-06	6.517699288403714e-08	1.1528358688149889e-07	4.092949603588852e-06	6.517716467569581e-08	1.1569300586236224e-06	4.092920769658475e-06	6.517670551741578e-08	1.1528307851143903e-07	4.092931559401157e-06	6.517687733590858e-08	1.1569249530858075e-06	4.092902727748607e-06	6.517641821390927e-08	1.1569168003159313e-06	4.092873899005215e-06	6.517595913824098e-08	1.156908648284e-06	4.092845073198377e-06	6.517550010934011e-08	1.156900497005638e-06	4.092816250356079e-06	6.517504112765245e-08	1.156892346496804e-06	4.092787430506847e-06	6.51745821936323e-08	1.1527932250820755e-07	4.092798230640976e-06	6.517475417762119e-08	5.073190978922291e-07	4.0927939585285675e-06	6.51746861476708e-08	1.156886036580282e-06	4.092765142537976e-06	6.517422727511025e-08	1.1554706047670719e-07	4.092775934473332e-06	6.51743991285494e-08	1.1554736511089796e-07	4.0927867261635506e-06	6.517457097808769e-08	1.1568839833674434e-06	4.092757912446269e-06	6.51741121417416e-08	1.15546856205216e-07	4.092768706211324e-06	6.517428402432684e-08	1.1527879476637397e-07	4.092779510957424e-06	6.517445608177982e-08	1.1568819347538472e-06	4.092750699694615e-06	6.517399728453351e-08	1.1554665242007137e-07	4.092761495427034e-06	6.51741691984573e-08	1.1554695715942041e-07	4.092772290994152e-06	6.517434110975167e-08	1.1568798846774222e-06	4.092743482371488e-06	6.517388235456218e-08	1.156871737848931e-06	4.092714677078963e-06	6.517342365240846e-08	1.1568635920035992e-06	4.092685875148317e-06	6.517296500379602e-08	1.1568554471596883e-06	4.092657076611086e-06	6.517250640922697e-08	1.1554400891051089e-07	4.0926678818747755e-06	6.517267847495062e-08	5.073029233933303e-07	4.0926636283278225e-06	6.517261074070059e-08	1.1554419378483968e-07	4.092674434782068e-06	6.517278282538914e-08	1.1568522016173731e-06	4.0926456409469676e-06	6.517232430571716e-08	5.073001632646535e-07	4.0926413916429195e-06	6.517225663904385e-08	1.1554356585079919e-07	4.092652201937605e-06	6.517242878489833e-08	1.1568459085900277e-06	4.092623413218906e-06	6.517197034671579e-08	5.072974049472807e-07	4.092619168321867e-06	6.517190275023209e-08	1.1554293830401972e-07	4.092629982602478e-06	6.517207495956891e-08	1.1568396199937398e-06	4.09260119918828e-06	6.517161660587052e-08	1.1568314811774645e-06	4.0925724194525185e-06	6.517115831075357e-08	1.1568233435485345e-06	4.092543643421669e-06	6.517070007463953e-08	1.1554080591019888e-07	4.0925544658694724e-06	6.517087241404533e-08	1.1527275935368492e-07	4.092565299580075e-06	6.517104493280527e-08	1.1568213246648255e-06	4.092536527307532e-06	6.517058675655169e-08	1.1527225402190812e-07	4.0925473638893644e-06	6.517075932103922e-08	1.15272559222363e-07	4.092558200581582e-06	6.517093188728687e-08	1.1568193125721524e-06	4.0925294322116314e-06	6.517047377319056e-08	1.156811179083204e-06	4.0925006676930705e-06	6.517001572042866e-08	1.15271243877257e-07	4.092511510177192e-06	6.51701883789154e-08	1.1568061103775957e-06	4.092482749627251e-06	6.516973038935759e-08	5.072799585516254e-07	4.092478528771561e-06	6.516966317575893e-08	1.1527062024720913e-07	4.092489375815742e-06	6.516983590686739e-08	1.1567998506685097e-06	4.092460621286605e-06	6.516937801319534e-08	1.156791722119812e-06	4.092431870705041e-06	6.516892018238817e-08	5.072736506011428e-07	4.0924276583184795e-06	6.516885310366261e-08	1.1553753111609934e-07	4.092438501750259e-06	6.516902577725301e-08	1.1526949278621272e-07	4.0924493565645855e-06	6.516919863210336e-08	1.1553814369222917e-07	4.092460200401937e-06	6.516937131215506e-08	1.1567916013866771e-06	4.0924314563099825e-06	6.516891358470084e-08	1.1526929434442394e-07	4.09244231449943e-06	6.516908649330106e-08	1.1567865461220337e-06	4.092413574598322e-06	6.516862883258596e-08	1.1567784231167792e-06	4.09238483871745e-06	6.516817123589104e-08	1.1567703014677337e-06	4.092356106859335e-06	6.516771370325622e-08	1.1526717207736185e-07	4.092366974185067e-06	6.516788675734721e-08	1.1553581795088062e-07	4.0923778305560545e-06	6.516805963699278e-08	5.072669529306604e-07	4.092373634568805e-06	6.5167992819426e-08	1.1567671382505213e-06	4.092344909188627e-06	6.516753538994975e-08	1.1567590204526456e-06	4.092316187834812e-06	6.516707802458981e-08	1.15534384261259e-07	4.092327052014199e-06	6.516725102857797e-08	1.1567539762135821e-06	4.092298334863807e-06	6.516679373015362e-08	1.1567458612731746e-06	4.092269621725037e-06	6.51663364956101e-08	1.1567377476530587e-06	4.092240912588213e-06	6.516587932479306e-08	5.072499861343224e-07	4.092236735422218e-06	6.516581280693623e-08	1.1553214136970679e-07	4.092247610329342e-06	6.516598598175166e-08	1.1526411648253538e-07	4.092258496624318e-06	6.516615933790966e-08	1.1553275580527256e-07	4.092269371944792e-06	6.516633251930643e-08	1.1567376880723195e-06	4.092240669278796e-06	6.516587545152661e-08	1.1526392111651872e-07	4.092251558917046e-06	6.516604886092057e-08	1.1526422788120683e-07	4.092262448746573e-06	6.516622227335963e-08	1.1526453465281642e-07	4.09227333876351e-06	6.516639568878215e-08	1.1553317506433016e-07	4.0922842177838684e-06	6.516656892909137e-08	1.152651479012397e-07	4.0922951081627915e-06	6.516674235027606e-08	1.1567449783760316e-06	4.092266410005491e-06	6.516628535428272e-08	1.156736870366565e-06	4.092237715721618e-06	6.516582841996696e-08	1.156728763547052e-06	4.092209025287936e-06	6.51653715469585e-08	1.1567206578999674e-06	4.092180338680323e-06	6.516491473487314e-08	1.1526222235159632e-07	4.092191240674734e-06	6.516508834101314e-08	1.1526252947647102e-07	4.0922021427888535e-06	6.516526194905778e-08	1.1567187225474215e-06	4.092173460014882e-06	6.516480519801062e-08	1.1553035588615952e-07	4.092184353856669e-06	6.516497867431962e-08	1.1526233569371603e-07	4.092195258968773e-06	6.51651523300981e-08	1.1553097143025951e-07	4.092206152985893e-06	6.516532580919535e-08	1.1526294981337807e-07	4.092217058257353e-06	6.516549946750759e-08	1.152632570347154e-07	4.092227963595916e-06	6.516567312688627e-08	1.15531894925426e-07	4.092238857814299e-06	6.516584660918242e-08	1.1567291234293891e-06	4.0922101784965915e-06	6.51653899131505e-08	1.155313929618777e-07	4.092221075461414e-06	6.516556343917584e-08	1.1567241044920682e-06	4.0921923996402566e-06	6.516510679881515e-08	1.1553089117409123e-07	4.092203299290982e-06	6.51652803676055e-08	1.1526286989958848e-07	4.092214210120736e-06	6.516545411441117e-08	5.072467076003082e-07	4.0922100616667025e-06	6.516538805370712e-08	1.1567210052693585e-06	4.092181390748059e-06	6.516493149139865e-08	1.1526225302238689e-07	4.092192305484288e-06	6.5165105300403e-08	1.1567159933230539e-06	4.092163637822153e-06	6.516464878994299e-08	1.1526175312210548e-07	4.092174555066156e-06	6.516482263887568e-08	5.07241798596561e-07	4.092170413623754e-06	6.51647566898088e-08	1.1553027099401303e-07	4.092181320869294e-06	6.516493037951822e-08	1.1553057898249789e-07	4.092192228021668e-06	6.516510406774169e-08	5.07243992451191e-07	4.09218808761482e-06	6.516503813515629e-08	1.1567148195700673e-06	4.09215942561952e-06	6.516458171491208e-08	1.1567067212620574e-06	4.0921307669103116e-06	6.516412534699137e-08	5.072363776572183e-07	4.092126633345978e-06	6.516405952335645e-08	1.1552903535101983e-07	4.092137547666721e-06	6.516423332571588e-08	1.1567005453396344e-06	4.092108893292332e-06	6.516377702681189e-08	5.072336692365768e-07	4.092104763455119e-06	6.516371126251907e-08	1.1552841807614435e-07	4.092115681126779e-06	6.516388511823139e-08	1.1552872634560349e-07	4.092126598602309e-06	6.516405897081849e-08	1.1526071057268789e-07	4.092137527050595e-06	6.51642329981364e-08	1.1552934317843862e-07	4.092148444109033e-06	6.516440684407764e-08	5.072385753845283e-07	4.092144314348526e-06	6.516434108099412e-08	5.072380641547792e-07	4.0921401857628876e-06	6.516427533661691e-08	1.1567013068872009e-06	4.092111536928239e-06	6.516381912590333e-08	1.1552860957601197e-07	4.092122458198349e-06	6.516399303890358e-08	5.072353567118855e-07	4.092118333016496e-06	6.516392734872193e-08	1.155288015002087e-07	4.092129255072728e-06	6.516410127423712e-08	1.152607856634023e-07	4.09214018803699e-06	6.516427537345301e-08	1.1567013133586182e-06	4.092111542063173e-06	6.516381920828377e-08	1.1566932169899092e-06	4.092082899098788e-06	6.516336309103503e-08	1.1552780121629678e-07	4.092093825070097e-06	6.516353707888852e-08	1.156688210048132e-06	4.092065184576896e-06	6.516308100098787e-08	1.1566801146516067e-06	4.092036547067146e-06	6.516262497059468e-08	1.1552649263841975e-07	4.092047477159741e-06	6.516279902407293e-08	1.156675109415455e-06	4.0920188420842225e-06	6.516234303244059e-08	1.1566670149831616e-06	4.091990209976769e-06	6.516188708807137e-08	1.1552518445245901e-07	4.092001144148554e-06	6.51620612065053e-08	1.1552549314406056e-07	4.092012078004286e-06	6.516223531990583e-08	1.1552580182455274e-07	4.092023011542487e-06	6.516240942824957e-08	1.1525779324738298e-07	4.092033955938144e-06	6.516258370948988e-08	5.072243875718915e-07	4.092029843790551e-06	6.516251822685179e-08	1.1566701207942521e-06	4.092001213656089e-06	6.516206231389916e-08	5.072203281502338e-07	4.091997105057011e-06	6.516199688776873e-08	1.152570634918204e-07	4.092008053275591e-06	6.516217122988621e-08	1.1525737184614686e-07	4.092019001176447e-06	6.516234556694449e-08	1.1566670505149727e-06	4.091990374141548e-06	6.516188970335226e-08	5.07218982422168e-07	4.091986268303227e-06	6.516182432118683e-08	1.1566577941854628e-06	4.091957645495327e-06	6.516136852490885e-08	1.1552426487408907e-07	4.091968587301356e-06	6.51615427649143e-08	1.1525626007858125e-07	4.0919795399796855e-06	6.516171717805374e-08	1.1552488293865767e-07	4.091990481182661e-06	6.516189140845768e-08	1.1566589767674215e-06	4.091961859840418e-06	6.51614356355254e-08	1.1566508836389264e-06	4.091933241548612e-06	6.516097991117153e-08	5.072118948546859e-07	4.091929143260269e-06	6.516091464924305e-08	5.072113859108435e-07	4.0919250461030765e-06	6.516084940532901e-08	1.1525503342168513e-07	4.091936004738306e-06	6.51610239133355e-08	1.1552365358092985e-07	4.091946951933395e-06	6.516119823916781e-08	1.1552396259833266e-07	4.091957898869855e-06	6.516137256088316e-08	1.152559586368707e-07	4.091968856729428e-06	6.516154705654244e-08	1.1552458092271568e-07	4.091979803168254e-06	6.516172137033659e-08	1.1525657550927694e-07	4.0919907605442436e-06	6.516189585829853e-08	5.072190169071333e-07	4.091986662601745e-06	6.516183060189264e-08	1.1566578668610633e-06	4.091958048756622e-06	6.516137494837491e-08	1.156649774874806e-06	4.091929438136748e-06	6.51609193462209e-08	1.1552346775980417e-07	4.091940389937746e-06	6.516109374541446e-08	1.1552377689750533e-07	4.091951341546635e-06	6.516126814155088e-08	1.1566478689273366e-06	4.091922733473207e-06	6.51608125799578e-08	5.072105768897661e-07	4.091918644380872e-06	6.516074746450141e-08	1.1552316278505741e-07	4.0919295993956746e-06	6.516092191488181e-08	1.1566417125329141e-06	4.091900995828098e-06	6.516046642505272e-08	5.072078784739504e-07	4.091896910626597e-06	6.516040137156411e-08	1.1525424003857347e-07	4.091907880339374e-06	6.516057605600642e-08	1.1525454895934365e-07	4.0919188499316e-06	6.516075073853138e-08	1.15663866005349e-06	4.091890250789145e-06	6.516029531918483e-08	1.1525405226517917e-07	4.09190122280558e-06	6.516047004031891e-08	1.152543612505495e-07	4.0919121947336565e-06	6.516064476004834e-08	1.1525467023341927e-07	4.091923166583353e-06	6.516081947853205e-08	1.1552328989437138e-07	4.091934127190395e-06	6.516099401798737e-08	1.1566429616230679e-06	4.0919055307425905e-06	6.516053864157077e-08	1.1566348745400711e-06	4.091876937870275e-06	6.516008332209588e-08	1.156626788556113e-06	4.09184834859898e-06	6.515962805996915e-08	1.1552117735738211e-07	4.091859317053776e-06	6.515980272440537e-08	1.1525318047394208e-07	4.0918702966705845e-06	6.515997756659064e-08	1.152534896768176e-07	4.091881276285345e-06	6.516015240874569e-08	1.1525379888028601e-07	4.091892255907808e-06	6.516032725102575e-08	1.155224167327273e-07	4.0919032243739206e-06	6.516050191565167e-08	1.1552272634232639e-07	4.091914192867231e-06	6.516067658071302e-08	1.1525472586821625e-07	4.091925172570979e-06	6.516085142429445e-08	1.1525503507746937e-07	4.091936152320476e-06	6.516102626860665e-08	1.1552365581315057e-07	4.091947120951098e-06	6.516120093586138e-08	1.1566465980744e-06	4.091918534782956e-06	6.516074572318638e-08	5.072100280418706e-07	4.091914465095491e-06	6.516068091680962e-08	1.155230433862466e-07	4.0919254380546445e-06	6.516085565299954e-08	1.152550423115378e-07	4.091936422278161e-06	6.516103056856802e-08	1.1552366319507304e-07	4.091947395426892e-06	6.516120530778083e-08	5.072136020083656e-07	4.091943327583588e-06	6.516114053078057e-08	5.072130969742368e-07	4.091939261405864e-06	6.516107578030562e-08	1.1552374322723803e-07	4.091950237671989e-06	6.516125056916604e-08	2.7951715801068084e-05	356.1212712682457	356.4888859353198	3895.791590460922
136	852.287187352098	1428.2431940564843	194.5414666626753	0.012072814347404218	0.20032583164795023	0.0037946629718976993	0.04267109250546833	0.7127301838728091	0.021464894498477622	0.006940520180404317	0.0	1782.494037117694	8216.722156191237	0.02971825595896473	0.0	3.9912039466298395	0.045287856985078444	5.399245153830064	0.0	3.9957531473976645e-06	0.0	0.028881700738822444	7.999361696534007	7.402916434539996	0.060059641518482414	0.16895671087212352	114.9800830268587	2287.5454689415706	0.0	85.23488891736747	97.16988160216263	0.0	0.0021064896922214213	0.0	3.011790734213765	0.02677197084262054	0.07330639432633142	3.4450374881287535	0.0	0.04886029119513866	0.0457746006141483	1.4874620302193542	1.3933382637598044	0.5813670912196577	0.15836685960243319	1.8848308634340534	0.0	5.7050432637303875e-05	0.0	0.2521728591118902	0.0	2.1477653588038375	9.816471653927162e-07	0.0008089430232092475	0.011588765703293853	5.8558248927554944e-05	0.0	0.03652274898683415	0.002704897323545562	0.0005884459482625108	0.007727640765273824	17645.76834506607	24.29055708819733	0.003492258611110525	0.0	0.0410070455497624	0.0978934795277135	0.017607216311264356	0.04642411115661091	0.0	0.14377196871944917	0.0	8.020355140335703e-06	0.0	0.608086390237044	0.0037079321514371776	15.998222254640789	0.0	2.8291980490471353e-07	0.0	0.00015609602606947258	4.311040963306099e-05	9.117804381007629e-10	2.2624232809402594e-06	2.3694045978361297e-06	3.2950832475119313e-09	0.044688770356965786	0.11214751814071597	2.7225952557862146e-09	5.484860439083158e-10	7.556274315339113e-13	1.6457593990523297e-05	1.5251031529192455e-08	2.006434002592244e-06	2.2467453430291055e-12	0.9040531908668464	0.0	0.00047067998357427416	0.09402441874134154	0.030328873010190396	5.576442470116277e-07	2.7882211732471533e-07	0.00013518869696579512	7.03003939975462e-08	1.4060071360455247e-05	4.535266921068157e-06	0.3753176062725835	0.00015300547730368334	0.4247863180965364	9.721991315807525	0.0	0.0	4.4477051635376025e-06	0.0	1.963233151147887e-06	2.598110121673103	0.0	189.2331381875393	74.60943132188241	0.00014184290009366628	0.0010719820261935378	0.0	2.5331172970552346e-05	1.867986738669045e-06	1.9599581632940804e-06	0.00010807375604125169	2.7701500512595056e-08	0.0	0.00035878398230122246	0.0002757351332530446	6.87598894567049e-08	9.203295884786178e-08	0.43743609659578	1.4386157783283224e-05	1.2628753304206547e-08	0.00014330368733293688	0.0011632012667067311	3.585896909097644e-08	1.266708355376713e-05	0.0	5.263523499224052e-05	9.816471653927162e-07	6.201907807125474e-06	9.816471435344779e-07	2.939594523822001e-12	1.2211373916807081e-09	1.8382248271850792e-05	2.545318586892385e-08	5.7430242461169886e-05	0.8705221271333357	0.0012058966404044132	5.191474008203411e-09	3.3102033671741748e-12	2.0703597500806022e-08	1.5211527804896692e-05	2.259412510959238e-09	6.756325988942245e-09	1.9541561541897924e-06	3.009429024203698e-09	1.9579030070733606e-06	0.0001636028348261581	0.0010029549013688022	0.0007842917580004161	1.8792373809520453e-09	4.4554564669284204e-10	2.630838239684045e-10	1.6189446273708949e-09	119.73290994169693	95.63371125047388	0.00030657606120588473	6.547841793091019e-06	6.722607017858305e-05	0.0	0.0015195261036488076	0.0006524759091747289	0.8961545568654528	1.8070100287526427e-05	1.91615314264597e-05	1.1095664119926818e-07	1.1083288287728333e-06	2.566647583675555e-06	4.628505636517202e-09	0.0011686078417187879	8.295531339996824e-05	5.057998245799132e-07	0.3301530779299627	0.0	0.0004506680888277791	0.0	0.0	0.0	0.0	0.0	3.1556720473957625	5.3505848518501046e-06	1.6583595380805504e-08	2.3262901283400301e-07	5.368337421891459e-07	1.6191780671619699e-09	0.0003279667721964209	2.0335607236900094e-05	7.096387814720091e-08	0.12886690961035635	0.0	0.0002591091066839795	0.0	0.0	0.0	0.0	0.0	3.4013185144888114	234.70192558088627	5.00731437705528	0.00015690116042100413	4.6647404651151416e-06	3.450943875911724e-05	0.0	0.001524333775959819	0.0006545400703269788	0.026621181611918565	1.807470347170295e-05	1.3542754633003081e-05	1.3530678159093147e-06	2.6426785865387235e-05	6.11960058130086e-05	1.1030219977437208e-07	0.0008276133904046645	4.940368026066461e-05	6.148510748155684e-06	0.24835694328656788	0.0	0.010732737484495943	0.0	0.0	0.0	0.0	0.0	3.2450186789334747	85.92061198431684	141.91068996480908	0.00033012138124018174	5.525827715200458e-06	7.232439013484417e-05	0.0	0.0011741612034760994	0.0005041781513103043	1.4968269993315153	1.3963928513358265e-05	1.6096381361208434e-05	6.021153039923694e-08	4.3181431467097517e-07	1.0000173265859415e-06	1.8020073946419962e-09	0.0009828276580706626	7.203316473742934e-05	2.747358233443885e-07	0.28266368266629815	0.0	0.00022692600167966464	0.0	5.576442470116277e-07	2.788221173247153e-07	2.788221173247153e-07	5.576442284682836e-07	3.0008623512101043	146.00650804557318	34.74094147785606	0.00039311362934110104	9.32933717439558e-06	8.626180174135398e-05	0.0	0.0023759918813292522	0.00102023753330898	0.34422634736239927	2.824525918713035e-05	2.7624668799640853e-05	5.322566071284232e-07	6.480018738569213e-06	1.5006083127760692e-05	2.7066312062850327e-08	0.0016797274990554172	0.00012865105755280977	2.424545255431859e-06	0.4525200640940092	0.0	0.0016862516536171844	0.0	0.0	0.0	0.0	0.0	3.005188646441955	239.1684825755067	23.405578319641723	0.0001097309767171262	2.7952705576467626e-06	2.4137764261390562e-05	0.0	0.001086394298358654	0.0004664915880177425	0.11775924718665581	1.291568583497234e-05	8.051947349081795e-06	1.2757507653605204e-07	2.5388170064733646e-06	5.879084439532321e-06	1.0612680477236361e-08	0.0004930553453735701	2.8044201186416232e-05	5.796465317756357e-07	0.16838063563338418	0.0	0.0014468018187795038	0.0	0.0	0.0	0.0	0.0	3.351940130807567	151.42179742056507	87.316121085207	0.00022867740326375092	4.687820271404649e-06	5.018644530399069e-05	0.0	0.0014334019090521477	0.0006154946797895407	0.6667466378676152	1.7046011614103656e-05	1.361127838186587e-05	7.916221305407248e-08	9.99403595375394e-07	2.314359856387098e-06	4.175502276882945e-09	0.0008317771887903496	5.47217471534982e-05	3.6054726510750634e-07	0.2495000571757656	0.0	0.0004311350478890423	0.0	0.0	0.0	0.0	0.0	3.254044589513862	167.17566203945378	42.00767207400277	0.0002801632169831079	7.076365060490478e-06	6.151124552456756e-05	0.0	0.0019388272881691575	0.0008325215012215823	0.33546904043636805	2.3050841562154464e-05	2.075445476803986e-05	2.931537255482213e-07	4.084671288566821e-06	9.458978045265493e-06	1.7066226494084977e-08	0.0012650372311045534	8.682895024894582e-05	1.334599602861011e-06	0.3532289497133636	0.0	0.0013031303639118275	0.0	0.0	0.0	0.0	0.0	3.1266699867017236	210.9265060207767	40.70872381728686	0.0001535059516159378	3.685465664296958e-06	3.374194173172296e-05	0.0	0.0013403298758158468	0.0005755300959453892	0.23716809103190434	1.593686002309707e-05	1.0655922385769378e-05	1.1712152078289342e-07	2.0569488053998606e-06	4.763263536454849e-06	8.597657928499177e-09	0.0006518812563118721	3.916310516708347e-05	5.325619131493458e-07	0.2064191107027246	0.0	0.0009498396756714335	0.0	0.0	0.0	0.0	0.0	3.3060566284635944	190.17596003129023	8.377589076879964	0.000314702245290174	7.949574023985122e-06	6.913588976467093e-05	0.0	0.002477422766245403	0.0010637913430448314	0.0643756090388729	2.9401513235918678e-05	2.3401592706556288e-05	1.9321047953151566e-06	3.060913886484563e-05	7.08818086354531e-05	1.2778483972237482e-07	0.0014250529949807417	0.00010119174897648679	8.79045546964525e-06	0.3914530011128607	0.0	0.00764496267666202	0.0	0.0	0.0	0.0	0.0	3.073597815289642	192.7932838258466	52.92239388432544	0.00017926275253922141	4.157976963519965e-06	3.93846820505854e-05	0.0	0.0014306640977380751	0.0006143191011908242	0.3369145701527319	1.701189228828696e-05	1.204599331517267e-05	1.0876652897683677e-07	1.7467320938486097e-06	4.044916973076475e-06	7.300302629036783e-09	0.0007365440827042346	4.563673577203446e-05	4.948172232356202e-07	0.22669391803538583	0.0	0.0007554899507031042	0.0	0.0	0.0	0.0	0.0	3.2815290797309755	170.74535711369776	17.54183965450234	0.00036001170395866006	8.766789604476896e-06	7.904962359969435e-05	0.0	0.002544586064375338	0.0010926309425480392	0.15411232077816095	3.0233687156016072e-05	2.5896967086711545e-05	1.0211293057691465e-06	1.4530622475391468e-05	3.364889008534038e-05	6.069109521916595e-08	0.0015756252610510631	0.00011696855553172905	4.64829407014914e-06	0.4275682311988697	0.0	0.003532347830642724	0.0	0.0	0.0	0.0	0.0	3.0337382714482657	218.24754751113954	27.281293823516616	0.0001577864408904897	4.184287267098184e-06	3.4689495611406115e-05	0.0	0.0014255193337199211	0.0006121099598709984	0.1569372220832165	1.6946512977367852e-05	1.2123540304270977e-05	2.068837287819654e-07	3.7588581707366436e-06	8.70434838889924e-06	1.5710333418855423e-08	0.0007412648689784211	4.452714676165583e-05	9.405297793091481e-07	0.22781081980645213	0.0	0.0016321385797843462	0.0	0.0	0.0	0.0	0.0	3.2792817934246363	264.79500293592514	25.60574550736895	4.968198043525214e-05	4.922027929514797e-07	1.0936046764289147e-05	0.0	0.000544584391570415	0.00023384149017841228	0.10906054643693973	6.476485460588469e-06	1.4042385323422274e-06	1.090939763863482e-08	2.402144033371403e-07	5.562566869192981e-07	1.0044472600456072e-09	8.62018761975139e-05	4.976933184731404e-06	4.9532916794927984e-08	0.07097526261696417	0.0	0.0002731445885592568	0.0	0.0	0.0	0.0	0.0	3.471895200984423	144.72802500844622	48.95806615822426	0.0003426222278824834	8.315188482558993e-06	7.517986964220667e-05	0.0	0.002052690852414822	0.0008814138699002669	0.4549752830415947	2.4405743717642647e-05	2.451604821129767e-05	3.118330776244965e-07	3.763302460549165e-06	8.714861354161555e-06	1.572002787283228e-08	0.0014923288990010184	0.00010901802406795896	1.4205180822603696e-06	0.4076598130945399	0.0	0.0011335071691244037	0.0	0.0	0.0	0.0	0.0	3.060463071451089	261.8027671152121	22.683791071741545	5.838811573230998e-05	9.816514271324196e-07	1.2851432411114972e-05	0.0	0.0006327826184611605	0.0002717133072367373	0.09882910681742117	7.524684955100982e-06	2.8063433596188427e-06	2.8258209781340577e-08	6.152328296813229e-07	1.4246754270034826e-06	2.5724033331805827e-09	0.00017218157675265958	9.464399354028966e-06	1.2831377413055797e-07	0.09155801554799893	0.0	0.0006020515189272828	0.0	0.0	0.0	0.0	0.0	3.446466973464424	157.40010223370774	69.19768363016667	0.0002452567217945897	5.669615205312055e-06	5.383349331102292e-05	0.0	0.001598018925056845	0.0006861803033027976	0.5362930273389633	1.9002458498962377e-05	1.65301418552069e-05	1.2805259950293284e-07	1.6802481608948126e-06	3.891009202531289e-06	7.020293083217725e-09	0.0010090798390584804	6.711170824880795e-05	5.831241360039282e-07	0.2919511150165528	0.0	0.000650254911275504	0.0	0.0	0.0	0.0	0.0	3.202057636505798	145.95563625203977	53.97853089845922	0.0003217513023672956	7.823447322798614e-06	7.060256829871539e-05	0.0	0.0019440021142040353	0.0008347435328758438	0.48526080431050034	2.3114357851758547e-05	2.301823817340951e-05	2.579252991280748e-07	3.139050328216412e-06	7.2692461978564845e-06	1.3112890840204414e-08	0.0014018947560937624	0.00010039113036871178	1.174907820629765e-06	0.38600760300659676	0.0	0.0009983709250403097	0.0	0.0	0.0	0.0	0.0	3.0870058824791693	74.03635787526859	148.47500476198215	0.00036157838985463614	5.932753002949047e-06	7.919120711008797e-05	0.0	0.0011081646034992604	0.0004758395823081887	1.6968002474120767	1.3179095366745232e-05	1.7316554386110035e-05	6.259073228076953e-08	3.868322922213229e-07	8.958592447051689e-07	1.6136724336690127e-09	0.0010567866690165393	8.013115067770741e-05	2.856875600450353e-07	0.3033851120945928	0.0	0.0002152465475129903	0.0	0.0	0.0	0.0	0.0	3.1885474352465533	35.09930795725471	214.0825622068836	0.0004219864194368996	3.663792153135815e-06	9.232620833442223e-05	0.0	0.0006131319032966822	0.00026327533776153027	2.9978847650850122	7.292098288745092e-06	1.0592306148399776e-05	2.5461832313899047e-08	7.458659700977157e-08	1.7274959800905429e-07	3.1042802569195217e-10	0.0006480044496802163	5.457294320458399e-05	1.1634841546819316e-07	0.2055030173253711	0.0	7.470443249510815e-05	0.0	0.0	0.0	0.0	0.0	3.308042867428189	0.00028046280518348606	1.9632333444011497e-06	7.550897308908e-06	1.9632396803272927e-06	0.0037731112403708547	0.0003923836387855254	0.00012657508207450965	0.0	0.0	0.0	0.0	1.9619182381450587e-06	4.62337125718654e-06	0.0	0.0002802749631698124	1.9619184317596283e-06	7.545839952094658e-06	1.9619247863613952e-06	1.961918282362197e-06	0.00012649032902995662	0.003770584771913072	0.0003921209069782421	0.0	0.0	0.0	1.9606045792401865e-06	4.3774062689583255e-06	0.0	0.0002800873091129568	1.9606048345631646e-06	7.540787654679101e-06	1.9606112080949947e-06	1.960604623588867e-06	0.00012640566110743264	0.0037680608565570464	0.00039185843905542003	0.0	0.0	0.0	1.9592922397579233e-06	4.479949885689359e-06	0.0	0.000279899831188985	1.9592924702550675e-06	7.5357400991408976e-06	1.9592988627590774e-06	1.959292284238454e-06	0.00012632107256864704	0.003765539321391805	0.00039159621720272474	0.0	0.0	0.0	1.9579811306253243e-06	4.657927611762356e-06	0.0	0.0002797125259698522	1.957981315023018e-06	7.530697193898965e-06	1.957987726356032e-06	1.9579811752367323e-06	0.0001262365616807645	0.003763020106191756	0.0003913342360380446	0.0	0.0	0.0	1.9566712249313153e-06	4.5512091957132595e-06	0.0	0.0002795254036232407	1.956671440108482e-06	7.5256592129607425e-06	1.9566778700591697e-06	1.9566712696721114e-06	0.00012615213304574156	0.0037605033399594765	0.0003910725098314726	0.0	0.0	0.0	1.9553625940265524e-06	4.54816532716068e-06	0.0	0.0002793384591294018	1.9553628103511463e-06	7.520626021093682e-06	1.9553692587304033e-06	1.955362638895449e-06	0.00012606778450266395	0.0037579889538114867	0.0003908110318932764	0.0	0.0	0.0	1.9540552044628393e-06	4.293083358083125e-06	0.0	0.00027915170051401306	1.9540554818564327e-06	7.5155978340859045e-06	1.9540619485499896e-06	1.9540552494590023e-06	0.00012598351979118807	0.0037554770587199327	0.0003905498138256334	0.0	0.0	0.0	1.952749114251522e-06	4.652178343895108e-06	0.0	0.0002789651114185079	1.952749340070403e-06	7.510574211344176e-06	1.952755825008274e-06	1.952749159374582e-06	0.00012589933157572197	0.0037529674381873352	0.00039028883288910244	0.0	0.0	0.0	1.9514442096954346e-06	4.598688626195905e-06	0.0	0.0002787786958037051	1.951444412681268e-06	7.505555259360589e-06	1.951450915831254e-06	1.9514442549450655e-06	0.00012581522165523563	0.003750460148995253	0.00039002809465963245	0.0	0.0	0.0	1.950140518674288e-06	4.536018803493975e-06	0.0	0.00027859245935949004	1.9501407395424745e-06	7.500541131418265e-06	1.9501472608479546e-06	1.9501405640501206e-06	0.0001257311925404352	0.003747955268907666	0.00038976760691235627	0.0	0.0	0.0	1.948838080063338e-06	4.415093237162049e-06	0.0	0.0002784064033781504	1.948838329754631e-06	7.495531862520987e-06	1.9488448691040062e-06	1.948838125564601e-06	0.00012564724473277528	0.0037454528149059928	0.0003895073711917957	0.0	0.0	0.0	1.9475369015846945e-06	4.589480833442254e-06	0.0	0.0002782205170871394	1.9475371079898364e-06	7.4905271629482065e-06	1.9475436651910228e-06	1.9475369472101157e-06	0.00012556337327657177	0.003742952640294818	0.00038924737212400897	0.0	0.0	0.0	1.9462369063680815e-06	4.507276768956694e-06	0.0	0.000278034809020616	1.9462371340557436e-06	7.485527262731192e-06	1.9462437088476376e-06	1.9462369521158244e-06	0.0001254795819522784	0.003740454857951928	0.00038898762142023746	0.0	0.0	0.0	1.944938152969301e-06	4.62689910252456e-06	0.0	0.0002778492707353292	1.9449383489170377e-06	7.480531934812877e-06	1.944944940970622e-06	1.94493819883712e-06	0.0001253958668895888	0.0037379593521465037	0.0003887281070753456	0.0	0.0	0.0	1.9436405813623133e-06	4.501263958590705e-06	0.0	0.0002776639105981229	1.9436408111837374e-06	7.475541404617553e-06	1.943647420127587e-06	1.943640627347604e-06	0.00012531223183433283	0.0037354662338560003	0.0003884688406980021	0.0	0.0	0.0	1.942344249590293e-06	4.5178847157108395e-06	0.0	0.0002774787223361969	1.9423444769769974e-06	7.470555503381281e-06	1.9423511024087176e-06	1.94234429569028e-06	0.00012522867393900393	0.0037329754173740905	0.0003882098134589839	0.0	0.0	0.0	1.9410491135070258e-06	4.35210765952334e-06	0.0	0.00027729371091424014	1.941049381056595e-06	7.4655743647957204e-06	1.9410560225667864e-06	1.9410491597188373e-06	0.00012514519545028292	0.003730486968779538	0.0003879510323240644	0.0	0.0	0.0	1.939755207941435e-06	4.614569168643044e-06	0.0	0.0002771088598569232	1.939755408099655e-06	7.460597545311476e-06	1.9397620652744577e-06	1.9397552542622504e-06	0.00012506178894087852	0.0037280006657809074	0.0003876924742696698	0.0	0.0	0.0	1.9384624177756993e-06	4.223155987396715e-06	0.0	0.00027692419171332415	1.9384627159190893e-06	7.455625651900477e-06	1.9384693883754915e-06	1.938462464202752e-06	0.00012497846462645822	0.0037255168120331264	0.00038743417096986726	0.0	0.0	0.0	1.9371709013804314e-06	4.525189506357329e-06	0.0	0.0002767396809963726	1.9371711260960895e-06	7.4506579983362805e-06	1.9371778134604604e-06	1.937170947911228e-06	0.00012489521102312966	0.0037230350644831263	0.00038717608682664557	0.0	0.0	0.0	1.935880480765677e-06	4.322205236890622e-06	0.0	0.00027655534445582833	1.935880755836289e-06	7.445695035408641e-06	1.9358874577779816e-06	1.9358805273978282e-06	0.00012481203573729384	0.00372055564934118	0.0003869182454260137	0.0	0.0	0.0	1.9345912738617905e-06	4.217610612429559e-06	0.0	0.0002763711776580793	1.9345915740755666e-06	7.44073664363938e-06	1.934598290292973e-06	1.9345913205932135e-06	0.0001247289368000412	0.003718078507713288	0.0003866606406680136	0.0	0.0	0.0	1.933303250169164e-06	4.4968553910718154e-06	0.0	0.0002761871668051462	1.9333034842083838e-06	7.4357824514681975e-06	1.933310214419719e-06	1.933303296997961e-06	0.00012464590800455208	0.0037156034547710607	0.0003864032533133312	0.0	0.0	0.0	1.9320163134913177e-06	4.211996931031587e-06	0.0	0.0002760033303475252	1.932016615353393e-06	7.430832955504345e-06	1.932023359311932e-06	1.932016360415681e-06	0.0001245629577077473	0.003713130740206528	0.00038614610927191104	0.0	0.0	0.0	1.930730593378151e-06	4.593100115049962e-06	0.0	0.0002758196443710613	1.930730800115686e-06	7.425887511921362e-06	1.930737557570502e-06	1.9307306403964468e-06	0.0001244800751077823	0.003710660042953861	0.00038588917505587685	0.0	0.0	0.0	1.9294459223901722e-06	4.371160303701237e-06	0.0	0.00027563612999622293	1.929446186325192e-06	7.420946689295526e-06	1.929452957038799e-06	1.9294459695006603e-06	0.00012439726974004486	0.0037081916483567663	0.000385632480225277	0.0	0.0	0.0	1.9281624483276414e-06	4.5869906404284574e-06	0.0	0.0002754527704807308	1.9281626568071763e-06	7.416010036955347e-06	1.9281694405207213e-06	1.928162495528598e-06	0.00012431453401949598	0.0037057253314288245	0.00038537600126239686	0.0	0.0	0.0	1.926880053601782e-06	4.365347327102384e-06	0.0	0.000275269581192432	1.9268803191462055e-06	7.411077968687878e-06	1.926887115591129e-06	1.9268801008912785e-06	0.00012423187486355856	0.003703261299298383	0.0003851197596093645	0.0	0.0	0.0	1.925598845423137e-06	4.580891971936761e-06	0.0	0.0002750865453036852	1.9255990555818344e-06	7.4061500315692206e-06	1.9256058644563038e-06	1.9255988927991515e-06	0.00012414928464095717	0.003700799325090629	0.00038486373160480977	0.0	0.0	0.0	1.9243187054846387e-06	4.4565165604520305e-06	0.0	0.0002749036746238928	1.9243189487939067e-06	7.4012265435991655e-06	1.9243257697819606e-06	1.924318752944927e-06	0.00012406676866553502	0.003698339567401469	0.00038460793372056866	0.0	0.0	0.0	1.9230397161454132e-06	4.155976869385023e-06	0.0	0.0002747209737838855	1.923040031208056e-06	7.396307629491956e-06	1.9230468639838503e-06	1.9230397636876793e-06	0.000123984329019771	0.0036958820881068514	0.00038435237241237304	0.0	0.0	0.0	1.9217619096841173e-06	4.394136259034235e-06	0.0	0.0002745384235558115	1.921762168246192e-06	7.391392771640018e-06	1.9217690124668886e-06	1.921761957306066e-06	0.00012390195701629335	0.003693426627731942	0.00038409702074872215	0.0	0.0	0.0	1.920485151443218e-06	4.231065475491932e-06	0.0	0.0002743560371840024	1.92048545260097e-06	7.386482326553107e-06	1.920492307941524e-06	1.920485199142522e-06	0.00012381965865700245	0.0036909733644712754	0.0003838418973396617	0.0	0.0	0.0	1.9192095344731516e-06	4.565692161712194e-06	0.0	0.0002741737952747712	1.91920974850627e-06	7.381575772053568e-06	1.919216614652014e-06	1.919209582247691e-06	0.00012373742520895134	0.0036885220372537076	0.0003835869751159278	0.0	0.0	0.0	1.9179349234277445e-06	4.480254678915321e-06	0.0	0.00027399171276368706	1.917935160470171e-06	7.3766735100944635e-06	1.917942037147635e-06	1.9179349712755447e-06	0.00012365526345958062	0.0036860728477359633	0.0003833322751252597	0.0	0.0	0.0	1.916661423546022e-06	4.516721031038447e-06	0.0	0.0002738097843617579	1.9166616514332926e-06	7.3717753981387374e-06	1.916668538405693e-06	1.9166614714654415e-06	0.00012357317106304793	0.003683625725520536	0.00038307779010104563	0.0	0.0	0.0	1.915388998495203e-06	4.3795645108757115e-06	0.0	0.0002736280156583323	1.915389260475024e-06	7.366881586490498e-06	1.915396157551954e-06	1.9153890464848736e-06	0.0001234911505889156	0.0036811807469652323	0.00038282352801523957	0.0	0.0	0.0	1.914117688135373e-06	4.510726577129365e-06	0.0	0.0002734463966283009	1.914117917385742e-06	7.36199180511182e-06	1.914124824410888e-06	1.914117736194243e-06	0.00012340919754541535	0.0036787377781813636	0.00038256947494753896	0.0	0.0	0.0	1.912847422865226e-06	4.468370391847381e-06	0.0	0.00027326493305440404	1.912847662603676e-06	7.357106209533248e-06	1.912854579461963e-06	1.912847470992454e-06	0.000123327314578362	0.0036762968982197806	0.000382315639104876	0.0	0.0	0.0	1.911578243719672e-06	4.2679460829982795e-06	0.0	0.0002730836301651319	1.911578532693344e-06	7.352224940386601e-06	1.9115854593048555e-06	1.911578291914659e-06	0.00012324550407550455	0.0036738581785405416	0.00038206202789326004	0.0	0.0	0.0	1.9103101877289552e-06	4.551072973199036e-06	0.0	0.0002729024758032012	1.9103104425446406e-06	7.347347670325069e-06	1.9103173788386476e-06	1.9103102359913052e-06	0.00012316376055342853	0.0036714214559794415	0.00038180862431462374	0.0	0.0	0.0	1.9090431699027623e-06	3.960022323577911e-06	0.0	0.0002727214892180262	1.909043526857945e-06	7.3424749174258034e-06	1.9090504728095555e-06	1.9090432182321024e-06	0.0001230820927362661	0.0036689869907593504	0.0003815554554195891	0.0	0.0	0.0	1.9077773254944995e-06	4.362160317661598e-06	0.0	0.0002725406426444269	1.9077775912906677e-06	7.337605934217666e-06	1.9077845468612265e-06	1.9077773738907485e-06	0.0001230004880767328	0.003666554408899743	0.0003813024823094683	0.0	0.0	0.0	1.906512460010618e-06	4.35926818573782e-06	0.0	0.00027235994902729676	1.9065127264341252e-06	7.332741069128181e-06	1.906519691608072e-06	1.906512508473589e-06	0.00012291895243546737	0.0036641238849206086	0.0003810497231555136	0.0	0.0	0.0	1.9052486643075421e-06	4.5324800466875375e-06	0.0	0.0002721794017342802	1.905248885853125e-06	7.3278801435602134e-06	1.9052558606236657e-06	1.9052487128372121e-06	0.00012283748282690898	0.0036616953294714184	0.00038079716870399993	0.0	0.0	0.0	1.9039858921167251e-06	4.447670055818149e-06	0.0	0.0002719990103197474	1.9039861364076128e-06	7.3230234146668416e-06	1.9039931207887424e-06	1.9039859407131462e-06	0.0001227560835833743	0.0036592688712035353	0.0003805448323883725	0.0	0.0	0.0	1.9027242106055542e-06	4.48387721495417e-06	0.0	0.00027181877017134993	1.9027244457961672e-06	7.318170758211422e-06	1.9027314398169694e-06	1.9027242592689427e-06	0.00012267475263990133	0.0036568444480280745	0.0003802927078096637	0.0	0.0	0.0	1.9014635877793144e-06	4.17753895501561e-06	0.0	0.0002716386932170172	1.9014638974864878e-06	7.313322495222813e-06	1.9014709012040457e-06	1.9014636365100065e-06	0.0001225934954084554	0.0036544222207674903	0.0003800408117489686	0.0	0.0	0.0	1.9002041075436776e-06	4.419866941788995e-06	0.0	0.0002714587607071865	1.9002043602254768e-06	7.308478120881236e-06	1.9002113737030762e-06	1.9002041563422094e-06	0.00012251230343590772	0.003652001937093573	0.000379789118002273	0.0	0.0	0.0	1.8989456388786107e-06	4.1720069921218745e-06	0.0	0.00027127898918583065	1.8989459497902932e-06	7.303638080482624e-06	1.8989529731220851e-06	1.898945687745553e-06	0.00012243118421826745	0.003649583820296142	0.0003795376498109394	0.0	0.0	0.0	1.89768829799111e-06	3.907637601355295e-06	0.0	0.00027109937858204854	1.897688665669982e-06	7.298802372061357e-06	1.897695698964868e-06	1.8976883469272206e-06	0.00012235013773660014	0.0036471678699146032	0.00037928640711743487	0.0	0.0	0.0	1.8964320845935705e-06	4.166484684119465e-06	0.0	0.0002709199130189684	1.8964323967327885e-06	7.293970568187778e-06	1.8964394400932766e-06	1.896432133599665e-06	0.0001222691568171587	0.0036447538724796343	0.00037903536768112064	0.0	0.0	0.0	1.8951768874826974e-06	4.333349246067764e-06	0.0	0.0002707405948792678	1.8951771596558393e-06	7.289142733004627e-06	1.8951842131860657e-06	1.8951769365594897e-06	0.00012218824253189313	0.0036423418605421617	0.00037878453482396925	0.0	0.0	0.0	1.8939227232682993e-06	4.463136020331908e-06	0.0	0.0002705614254118623	1.8939229631914817e-06	7.284318900175037e-06	1.8939300269855754e-06	1.8939227724164501e-06	0.00012210739542865866	0.0036399318512056722	0.00037853391024164255	0.0	0.0	0.0	1.8926696004285508e-06	4.402341715552635e-06	0.0	0.0002703824117277801	1.892669857132157e-06	7.279499261208808e-06	1.892676931268895e-06	1.8926696496485865e-06	0.00012202661869491789	0.0036375239403525603	0.00037828350381199216	0.0	0.0	0.0	1.8914175683525461e-06	4.324753511928416e-06	0.0	0.00027020355397324765	1.8914178425290188e-06	7.274683820149583e-06	1.8914249270594174e-06	1.8914176176448289e-06	0.00012194591236330864	0.0036351181298329392	0.00037803331563147316	0.0	0.0	0.0	1.8901666275223242e-06	4.321893219018558e-06	0.0	0.0002700248497129383	1.8901669023709034e-06	7.269872511570784e-06	1.890173997309604e-06	1.8901666768869802e-06	0.00012186527529405556	0.003632714386466265	0.000377783342161243	0.0	0.0	0.0	1.8889167602433958e-06	4.451339190914027e-06	0.0	0.00026984629412779424	1.888917002964923e-06	7.265065205885486e-06	1.8889241082857646e-06	1.888916809680274e-06	0.00012178470526884486	0.0036303126447573184	0.00037753357651881353	0.0	0.0	0.0	1.8876679321030344e-06	4.316179919148545e-06	0.0	0.0002696678963533206	1.8876682082897776e-06	7.2602621491664365e-06	1.8876753239362256e-06	1.8876679816116986e-06	0.00012170420637849624	0.003627913027037523	0.0003772840313819135	0.0	0.0	0.0	1.886420206489693e-06	4.156016230035898e-06	0.0	0.00026948965722830887	1.886420524250375e-06	7.255463364125734e-06	1.8864276501322936e-06	1.8864202560695154e-06	0.00012162377896876705	0.003625515543720579	0.00037703470781855235	0.0	0.0	0.0	1.8851735887432272e-06	4.484722588399265e-06	0.0	0.00026931155825105123	1.88517382137191e-06	7.25066835278438e-06	1.885180957361754e-06	1.8851736383933893e-06	0.00012154341465606835	0.003623119944699201	0.00037678557983560616	0.0	0.0	0.0	1.8839279488978175e-06	4.38200868286303e-06	0.0	0.0002691336152346688	1.8839282103539856e-06	7.245877540910305e-06	1.8839353563164e-06	1.8839279986173007e-06	0.00012146312057251027	0.003620726442031647	0.00037653666954299436	0.0	0.0	0.0	1.8826833975030785e-06	4.0712053122271834e-06	0.0	0.00026895583395868426	1.8826837316539454e-06	7.241091084108716e-06	1.8826908874528849e-06	1.8826834472908827e-06	0.00012138289933085573	0.0036183351127462406	0.00037628798504180436	0.0	0.0	0.0	1.881439975064525e-06	3.902763673376799e-06	0.0	0.00026877820859590336	1.8814403444781301e-06	7.23630882548085e-06	1.8814475099808724e-06	1.8814400249197266e-06	0.00012130274831128965	0.003615945877625748	0.0003760395182127107	0.0	0.0	0.0	1.8801976409856371e-06	4.197883211257499e-06	0.0	0.0002686007243941507	1.8801979455553195e-06	7.2315303678295475e-06	1.8802051206351783e-06	1.8801976909074174e-06	0.00012122266087003147	0.003613558537295792	0.0003757912484623622	0.0	0.0	0.0	1.8789562922997715e-06	4.096320592516564e-06	0.0	0.00026842339363261283	1.8789566208007338e-06	7.226756041596918e-06	1.8789638053703798e-06	1.8789563422874302e-06	0.00012114264259390199	0.003611173256816455	0.00037554319311662473	0.0	0.0	0.0	1.8777160156366e-06	4.004881410698743e-06	0.0	0.00026824621546330885	1.8777163642404433e-06	7.2219858238052806e-06	1.877723558250878e-06	1.8777160656897732e-06	0.00012106269314461083	0.003608790024611902	0.0003752953511329798	0.0	0.0	0.0	1.8764768057838322e-06	4.134109704606509e-06	0.0	0.00026806918309683366	1.8764771283110055e-06	7.217219531517291e-06	1.8764843317511011e-06	1.8764768559024649e-06	0.00012098280950131123	0.003606408749251728	0.00037504771315238945	0.0	0.0	0.0	1.875238615946562e-06	4.119922393432782e-06	0.0	0.00026789230017829074	1.8752389384785786e-06	7.212457262678361e-06	1.8752461513871223e-06	1.8752386661308784e-06	0.00012090299336174796	0.0036040294801839624	0.0003748002844444961	0.0	0.0	0.0	1.8740014724733347e-06	4.339987277321053e-06	0.0	0.0002677155592240286	1.8740017423222043e-06	7.207698815668439e-06	1.8740089647736218e-06	1.8740015227238909e-06	0.00012082324138570105	0.003601652117047563	0.00037455305465860063	0.0	0.0	0.0	1.872765323610852e-06	4.0800276038985454e-06	0.0	0.0002675389767626792	1.8727656554964576e-06	7.2029446353115424e-06	1.8727728876113512e-06	1.872765373928402e-06	0.00012074356107611578	0.003599276883157921	0.00037430604705859555	0.0	0.0	0.0	1.8715302856788116e-06	3.933739189254711e-06	0.0	0.0002673625486466824	1.8715306489505205e-06	7.1981946098732454e-06	1.8715378908675127e-06	1.8715303360643492e-06	0.00012066395057534239	0.0035969037233447966	0.0003740592558860405	0.0	0.0	0.0	1.8702963298850283e-06	4.368971999475147e-06	0.0	0.00026718625621800454	1.870296592089947e-06	7.1934482370675e-06	1.8703038439357878e-06	1.8702963803395595e-06	0.00012058440144586433	0.0035945323868658125	0.0003738126549803165	0.0	0.0	0.0	1.8690633254261934e-06	4.041752619037204e-06	0.0	0.0002670101253381482	1.8690636659433699e-06	7.188706213158192e-06	1.8690709278467076e-06	1.869063375950508e-06	0.00012050492535054648	0.0035921632226736085	0.0003735662804936198	0.0	0.0	0.0	1.8678314530631493e-06	4.0692786165908365e-06	0.0	0.0002668341441219019	1.8678317873624341e-06	7.183968218345219e-06	1.8678390594034526e-06	1.8678315036579038e-06	0.00012042551686804238	0.0035897960709214798	0.0003733201156101329	0.0	0.0	0.0	1.8666006287163288e-06	4.322847706273945e-06	0.0	0.00026665830486790546	1.8666009025042636e-06	7.179234045542375e-06	1.8666081846960399e-06	1.8666006793816973e-06	0.00012034617244595574	0.0035874308277963466	0.0003730741493054809	0.0	0.0	0.0	1.8653707972632593e-06	4.1647795863343084e-06	0.0	0.00026648262154008504	1.865371109186078e-06	7.1745040709716e-06	1.8653784014714607e-06	1.8653708479988176e-06	0.00012026689830574208	0.0035850676809800956	0.00037282840085434165	0.0	0.0	0.0	1.8641420550767387e-06	4.162036194977973e-06	0.0	0.00026630708844070335	1.8641423676227803e-06	7.1697781416159545e-06	1.864149669844862e-06	1.8641421058814719e-06	0.00012018769176937496	0.003582706552833289	0.00037258286193971306	0.0	0.0	0.0	1.8629143605710001e-06	4.351727866799722e-06	0.0	0.0002661316982645047	1.8629146267860475e-06	7.165056061215591e-06	1.8629219386786931e-06	1.8629144114431368e-06	0.00012010854942710032	0.0035803473436687014	0.00037233752197589386	0.0	0.0	0.0	1.8616876608167628e-06	4.058673175623914e-06	0.0	0.0002659564668453352	1.861687997605304e-06	7.160338256424652e-06	1.8616953188092327e-06	1.8616877117537588e-06	0.00012002947833038902	0.003577990265221093	0.00037209240281026374	0.0	0.0	0.0	1.8604620650503205e-06	4.020737227107976e-06	0.0	0.00026578138414585806	1.860462409923422e-06	7.155624457410868e-06	1.860469739974389e-06	1.860462116049022e-06	0.00011995047384931568	0.003575635180472711	0.0003718474900772835	0.0	0.0	0.0	1.8592375014433357e-06	3.907901186766905e-06	0.0	0.00026560645109051416	1.8592378702925424e-06	7.150914689377004e-06	1.859245208644685e-06	1.8592375524999514e-06	0.000119871536328004	0.0035732821000450097	0.0003716027848351193	0.0	0.0	0.0	1.8580139752862078e-06	4.082079642406324e-06	0.0	0.000265431657283313	1.8580143060103847e-06	7.146208672700825e-06	1.8580216520476969e-06	1.858014026396516e-06	0.00011979266101786163	0.003570930882110644	0.0003713582723568099	0.0	0.0	0.0	1.8567914129438157e-06	4.2065615325729e-06	0.0	0.00026525700230432657	1.8567917141719913e-06	7.1415063962103895e-06	1.856799067243689e-06	1.8567914641032771e-06	0.00011971384771010387	0.0035685815195590116	0.00037111395199412026	0.0	0.0	0.0	1.8555698111749345e-06	4.414296862522699e-06	0.0	0.00026508248109063633	1.8555700593452796e-06	7.13680772362873e-06	1.8555774187921722e-06	1.8555698623789613e-06	0.0001196350941288674	0.0035662339431580406	0.00037086981669462183	0.0	0.0	0.0	1.8543491347175588e-06	4.0853597194194905e-06	0.0	0.0002649081116083964	1.8543494672578976e-06	7.1321131385228056e-06	1.8543568324564727e-06	1.8543491859616994e-06	0.00011955640843428602	0.003563888394390317	0.00037062589176335177	0.0	0.0	0.0	1.853129510097303e-06	4.310371650260145e-06	0.0	0.00026473387225836164	1.8531297866777946e-06	7.12742205922991e-06	1.8531371570421374e-06	1.8531295613775385e-06	0.00011947778093329945	0.0035615445823807463	0.0003703821471601582	0.0	0.0	0.0	1.851910787113828e-06	4.004661148558019e-06	0.0	0.00026455977975694324	1.8519111345333599e-06	7.122734935472312e-06	1.8519185095646503e-06	1.8519108384265551e-06	0.00011939921926914966	0.0035592027329941936	0.0003701386065935159	0.0	0.0	0.0	1.8506930843102273e-06	4.192745776209789e-06	0.0	0.00026438581648271066	1.8506933873967023e-06	7.118051292525269e-06	1.8507007666745408e-06	1.8506931356525655e-06	0.0001193207155778597	0.0035568626100111033	0.00036989524569737317	0.0	0.0	0.0	1.8494762798568563e-06	3.944650378171806e-06	0.0	0.0002642119959460179	1.8494766397289283e-06	7.113371493697727e-06	1.8494840229450672e-06	1.8494763312265369e-06	0.00011924227607229631	0.0035545243970892893	0.0003696520837475786	0.0	0.0	0.0	1.8482604701337566e-06	4.226074213022257e-06	0.0	0.0002640382999849698	1.8482607643080923e-06	7.1086950496721125e-06	1.8482681512435854e-06	1.8482605215293102e-06	0.00011916389264596168	0.003552187851437385	0.0003694090956258291	0.0	0.0	0.0	1.8470455295500038e-06	4.40035295684962e-06	0.0	0.0002638647363179335	1.847045815065241e-06	7.10402216787288e-06	1.8470532055993472e-06	1.8470455809705528e-06	0.00011908556887507776	0.0035498530789252803	0.0003691662924306487	0.0	0.0	0.0	1.8458315135988305e-06	4.1211545938693425e-06	0.0	0.0002636913107143174	1.8458318322831896e-06	7.0993530032311375e-06	1.845839226398932e-06	1.845831565044109e-06	0.00011900730745679698	0.0035475201596329308	0.00036892368253556366	0.0	0.0	0.0	1.8446184641484852e-06	4.118446240471753e-06	0.0	0.0002635180184880867	1.8446187830993315e-06	7.094687429350581e-06	1.84462618084052e-06	1.8446185156188446e-06	0.00011892910632579791	0.0035451890320878027	0.00036868125954406944	0.0	0.0	0.0	1.8434063492167452e-06	4.3061575897701365e-06	0.0	0.0002633448531597957	1.8434066221116827e-06	7.090025271606924e-06	1.8434140235683116e-06	1.8434064007128362e-06	0.00011885096259089914	0.0035428596105164883	0.00036843901449729787	0.0	0.0	0.0	1.842195124009459e-06	4.266327175314564e-06	0.0	0.00026317182292108694	1.8421954066246976e-06	7.085366750400883e-06	1.842202811924063e-06	1.8421951755321231e-06	0.00011877287997166474	0.00354053200644335	0.0003681969589284914	0.0	0.0	0.0	1.8409848461929688e-06	4.2635243000861555e-06	0.0	0.00026299892669987717	1.8409851291237218e-06	7.080711836829635e-06	1.8409925384032627e-06	1.8409848977431757e-06	0.00011869485798131139	0.0035382062061625505	0.00036795509132769573	0.0	0.0	0.0	1.8397755082174563e-06	4.376723110707249e-06	0.0	0.0002628261604000491	1.8397757609453715e-06	7.07606042064962e-06	1.8397831743330249e-06	1.8397755597961291e-06	0.0001186168947506411	0.0035358821548368887	0.00036771340589711614	0.0	0.0	0.0	1.8385670810937833e-06	4.1223284469436036e-06	0.0	0.000262653537706655	1.8385673978984928e-06	7.071412870356735e-06	1.8385748155086175e-06	1.8385671327016826e-06	0.00011853899643245392	0.0035335600367660982	0.00036747192170701786	0.0	0.0	0.0	1.8373596601731058e-06	4.047929817833783e-06	0.0	0.00026248105241895894	1.8373599966155235e-06	7.066769019153656e-06	1.837367418524629e-06	1.8373597118108198e-06	0.0001184611601849061	0.0035312397681029274	0.0003672306299413864	0.0	0.0	0.0	1.8361532013750383e-06	4.289214384323189e-06	0.0	0.00026230869298171313	1.8361534762592227e-06	7.062128556129244e-06	1.8361609024939785e-06	1.836153253042841e-06	0.00011838338074090127	0.0035289211926546383	0.0003669895142647019	0.0	0.0	0.0	1.8349476230216002e-06	4.195634190018347e-06	0.0	0.00026213647134915496	1.8349479205465169e-06	7.057491803272664e-06	1.8349553510960655e-06	1.8349476747193892e-06	0.00011830566345640219	0.0035266044708398094	0.00036674859127498315	0.0	0.0	0.0	1.8337430081026196e-06	3.911093713435513e-06	0.0	0.0002619643934833002	1.8337433712548064e-06	7.052858921267398e-06	1.8337508060646947e-06	1.8337430598300194e-06	0.00011822801097956977	0.0035242896823124334	0.0003665078691755337	0.0	0.0	0.0	1.8325393976343081e-06	3.960392168056532e-06	0.0	0.00026179244811102567	1.832539749528151e-06	7.048229606822873e-06	1.8325471884876188e-06	1.8325394493906434e-06	0.0001181504181702851	0.0035219766745467054	0.0003662673320244556	0.0	0.0	0.0	1.8313367119068005e-06	4.14889390407804e-06	0.0	0.00026162063013941293	1.8313370197641021e-06	7.0436037230079e-06	1.8313444627140669e-06	1.8313367636910194e-06	0.00011807288268589302	0.0035196653783864593	0.00036602697255324435	0.0	0.0	0.0	1.8301349145772636e-06	4.2568863128121176e-06	0.0	0.00026144894174853447	1.8301351972620954e-06	7.038981328667521e-06	1.8301426440042794e-06	1.830134966388001e-06	0.00011799540547498257	0.0035173558227677916	0.0003657867936976296	0.0	0.0	0.0	1.828934020324101e-06	4.272350528493077e-06	0.0	0.0002612773850962571	1.828934297161102e-06	7.0343624820294835e-06	1.828941747463082e-06	1.8289340721597463e-06	0.00011791798748107035	0.0035150480364437822	0.0003655467983784193	0.0	0.0	0.0	1.8277340437511419e-06	4.080748695096388e-06	0.0	0.0002611059669310004	1.8277343667249556e-06	7.029747364878455e-06	1.8277418203292393e-06	1.8277340956098809e-06	0.00011784063172775203	0.0035127421101154924	0.00036530699596602106	0.0	0.0	0.0	1.826535031710296e-06	4.138015697954549e-06	0.0	0.00026093467791728697	1.826535340636415e-06	7.025135725995138e-06	1.8265427972541915e-06	1.8265350835901765e-06	0.00011776333397443164	0.0035104379178480588	0.00036506737331112247	0.0	0.0	0.0	1.8253369184548205e-06	4.342374505549638e-06	0.0	0.0002607635118041706	1.825337175159083e-06	7.020527397163197e-06	1.8253446344811753e-06	1.8253369703537184e-06	0.00011768609138286633	0.003508135375351437	0.0003648279216133748	0.0	0.0	0.0	1.824139659982887e-06	4.22451264401097e-06	0.0	0.0002605924795718005	1.824139947154647e-06	7.015922674004551e-06	1.824147408871227e-06	1.8241397118985878e-06	0.00011760890890974674	0.0035058346304756194	0.0003645886562396338	0.0	0.0	0.0	1.8229433331288273e-06	4.168186213545694e-06	0.0	0.0002604215778950016	1.8229436333461408e-06	7.011321466992419e-06	1.8229510971481299e-06	1.8229433850591723e-06	0.00011753178505793589	0.0035035356384335915	0.00036434957255026114	0.0	0.0	0.0	1.821747914694525e-06	4.293052033559998e-06	0.0	0.0002602507996359022	1.8217481837610814e-06	7.006723583924769e-06	1.8217556493468338e-06	1.82174796663743e-06	0.00011745471661682715	0.0035012383030641634	0.00036411066059494307	0.0	0.0	0.0	1.82055335492854e-06	4.2345996586033825e-06	0.0	0.0002600801506722952	1.8205536395144843e-06	7.002129182935514e-06	1.8205611066120933e-06	1.8205534068820494e-06	0.00011737770627151813	0.0034989427036294543	0.0003638719287032446	0.0	0.0	0.0	1.8193596954789843e-06	4.079262770716245e-06	0.0	0.0002599096332373906	1.8193600161994173e-06	6.9975383239969516e-06	1.8193674845766555e-06	1.819359747441431e-06	0.00011730075507265863	0.003496648870369365	0.0003636333801393279	0.0	0.0	0.0	1.8181669526670287e-06	3.877872376455792e-06	0.0	0.00025973924796129466	1.8181673181750417e-06	6.992951023873716e-06	1.818174787651626e-06	1.8181670046371024e-06	0.00011722386335973394	0.003494356812062084	0.0003633950159643446	0.0	0.0	0.0	1.8169751317988656e-06	4.32871404142921e-06	0.0	0.0002595689775194838	1.8169754241288167e-06	6.988366815978026e-06	1.8169828945656248e-06	1.8169751837756937e-06	0.0001171470233599843	0.0034920662954921002	0.0003631568120897654	0.0	0.0	0.0	1.815784112432204e-06	4.113659507865509e-06	0.0	0.0002593988346098582	1.815784422853205e-06	6.983786041816855e-06	1.8157918942046034e-06	1.8157841644152653e-06	0.00011707024089803714	0.0034897774926195137	0.0003629187865858418	0.0	0.0	0.0	1.8145939849189907e-06	4.276193415026481e-06	0.0	0.0002592288107610906	1.8145942549845096e-06	6.979208473066558e-06	1.814601727269722e-06	1.8145940369084593e-06	0.00011699351221782288	0.0034874902898429467	0.00036268092781823006	0.0	0.0	0.0	1.813404691087988e-06	4.236074383679586e-06	0.0	0.00025905891312355306	1.8134049704906389e-06	6.974634301909103e-06	1.8134124438141797e-06	1.8134047430845115e-06	0.00011691684063078444	0.0034852047843262706	0.0003624432460641302	0.0	0.0	0.0	1.8122162823257741e-06	4.311161282991826e-06	0.0	0.00025888913767269886	1.8122165411245e-06	6.9700634196997745e-06	1.8122240156666712e-06	1.812216334330586e-06	0.00011684022439430561	0.003482920922806146	0.0003622057359312081	0.0	0.0	0.0	1.8110287316711754e-06	4.314547505085847e-06	0.0	0.00025871949268588864	1.8110290247577037e-06	6.96549604901978e-06	1.8110365007692168e-06	1.8110287836859984e-06	0.00011676366730995911	0.0034806388175942183	0.0003619684092127452	0.0	0.0	0.0	1.809842098091011e-06	4.191401048183009e-06	0.0	0.00025854997329453823	1.8098423872421283e-06	6.960932058528325e-06	1.8098498650421951e-06	1.8098421501179877e-06	0.00011668716724200885	0.0034783584043954433	0.00036173125929549914	0.0	0.0	0.0	1.8086563485194508e-06	4.0381542964944775e-06	0.0	0.0002583805859897616	1.8086566739726871e-06	6.956371622820031e-06	1.808664153923713e-06	1.808656400561101e-06	0.00011661072715465464	0.0034760797713831015	0.0003614942953720344	0.0	0.0	0.0	1.8074715289194963e-06	4.2222146479696895e-06	0.0	0.00025821131996842046	1.8074718093120033e-06	6.951814450981458e-06	1.8074792917919083e-06	1.8074715809785167e-06	0.000116534342178871	0.0034738027736790594	0.00036125750234773863	0.0	0.0	0.0	1.8062875638180494e-06	4.092145080279196e-06	0.0	0.0002580421869951068	1.8062878756005027e-06	6.947260859706186e-06	1.8062953609989994e-06	1.8062876158971045e-06	0.00011645801762417504	0.0034715275702393586	0.000361020896680756	0.0	0.0	0.0	1.8051045355057673e-06	4.180429355796523e-06	0.0	0.0002578731803208689	1.8051048256214479e-06	6.942710667392037e-06	1.8051123143021518e-06	1.8051045876074536e-06	0.00011638175040823083	0.003469254070252407	0.0003607844688092633	0.0	0.0	0.0	1.8039223961732023e-06	4.291430586743901e-06	0.0	0.00025770429956423956	1.803922656746999e-06	6.938163863933045e-06	1.8039301490307954e-06	1.803922448299788e-06	0.00011630554030574645	0.003466982268380376	0.0003605482180261519	0.0	0.0	0.0	1.8027411422843755e-06	4.04200162404235e-06	0.0	0.0002575355585004638	1.8027414654590646e-06	6.933620820414924e-06	1.8027489616112556e-06	1.8027411944376923e-06	0.00011622939346812687	0.0034647123495811704	0.0003603121633906626	0.0	0.0	0.0	1.8015608691349866e-06	4.291991507816071e-06	0.0	0.0002573669446215399	1.8015611642971535e-06	6.9290812004537215e-06	1.8015686644868553e-06	1.8015609213163605e-06	0.0001161533041486311	0.0034624441442633156	0.000360076287072703	0.0	0.0	0.0	1.8003814875738128e-06	4.242700853597659e-06	0.0	0.0002571984589745073	1.8003817606732898e-06	6.924545032559439e-06	1.8003892649862894e-06	1.8003815397838108e-06	0.00011607727273134722	0.0034601776655839673	0.0003598405902501506	0.0	0.0	0.0	1.7992030034896018e-06	4.280203403676677e-06	0.0	0.00025703010309195343	1.799203265423401e-06	6.9200123584116216e-06	1.7992107738369159e-06	1.7992030557281508e-06	0.00011600129979846267	0.003457912932523165	0.0003596050747122124	0.0	0.0	0.0	1.7980254258276105e-06	3.917198440820938e-06	0.0	0.00025686189091318583	1.798025776219618e-06	6.915483553674931e-06	1.7980332886132087e-06	1.798025478093858e-06	0.00011592539154425302	0.003455650131167719	0.0003593697596477978	0.0	0.0	0.0	1.7968488505317189e-06	4.197400281097623e-06	0.0	0.00025669379965329037	1.7968491336880679e-06	6.910958005376193e-06	1.796856649819926e-06	1.7968489028241466e-06	0.00011584953757105895	0.003453388952775282	0.00035913461280823384	0.0	0.0	0.0	1.7956731163577635e-06	4.231605302890428e-06	0.0	0.00025652583685730813	1.7956733907339937e-06	6.90643591699956e-06	1.7956809102717237e-06	1.7956731686740556e-06	0.00011577374120065081	0.0034511294972601977	0.000358899644479953	0.0	0.0	0.0	1.794498274737357e-06	4.065436428752712e-06	0.0	0.00025635800851077877	1.7944985893353569e-06	6.901917450000898e-06	1.7945061118668268e-06	1.7944983270746453e-06	0.00011569800506437443	0.0034488718436222355	0.00035866486281109836	0.0	0.0	0.0	1.7933243664107635e-06	3.950914650008384e-06	0.0	0.0002561903118937326	1.7933247105220538e-06	6.897402531420182e-06	1.7933322355649608e-06	1.7933244187657287e-06	0.00011562232787652767	0.0034466159537679254	0.000358430263808665	0.0	0.0	0.0	1.7921513714125894e-06	4.0182578473719095e-06	0.0	0.0002560227388007525	1.7921516969096078e-06	6.892890940549363e-06	1.7921592239278303e-06	1.7921514237815457e-06	0.00011554670589335762	0.003444361716006345	0.00035819583586218525	0.0	0.0	0.0	1.790979231690256e-06	3.945748030381373e-06	0.0	0.00025585529317086794	1.7909795760960988e-06	6.888382783535615e-06	1.7909871045284665e-06	1.7909792840692764e-06	0.0001154711408801864	0.0034421091825620983	0.00035796158444340135	0.0	0.0	0.0	1.789807974602438e-06	4.013003621027885e-06	0.0	0.000255687968184889	1.7898083003583301e-06	6.883877876828524e-06	1.7898158296324644e-06	1.789808026987557e-06	0.00011539562976107647	0.003439858261087527	0.00035772750001800753	0.0	0.0	0.0	1.7886375524776594e-06	3.899416349242306e-06	0.0	0.0002555207687077604	1.7886379037328602e-06	6.8793763513374774e-06	1.788645433294561e-06	1.7886376048649684e-06	0.00011532017476064854	0.003437609017016859	0.0003574935894873235	0.0	0.0	0.0	1.78746799982277e-06	3.894197917340087e-06	0.0	0.00025535368979492674	1.787468351579079e-06	6.874878073828622e-06	1.7874758809030722e-06	1.787468052208609e-06	0.00011524477368621619	0.003435361383947656	0.0003572598460602137	0.0	0.0	0.0	1.7862992826824012e-06	4.005136640150466e-06	0.0	0.00025518672641000617	1.7862996085972933e-06	6.8703829085327165e-06	1.786307137203639e-06	1.7862993350634194e-06	0.00011516942431800167	0.0034331152945577753	0.00035702626286346367	0.0	0.0	0.0	1.7851313666908857e-06	4.1522082739802954e-06	0.0	0.00025501987608222423	1.7851316574304499e-06	6.865890788690228e-06	1.7851391849012707e-06	1.7851314190641388e-06	0.00011509412560827788	0.0034308707163974083	0.0003567928366591093	0.0	0.0	0.0	1.7839642356589037e-06	3.930293136704184e-06	0.0	0.0002548531505603873	1.7839645802388311e-06	6.8614020303000614e-06	1.7839721062381836e-06	1.7839642880219452e-06	0.00011501888294329641	0.0034286278087857346	0.00035655958415681634	0.0	0.0	0.0	1.7827979731353966e-06	4.24729128213931e-06	0.0	0.0002546865347202932	1.7827982710905098e-06	6.856916225930044e-06	1.7828057953453979e-06	1.7827980254863958e-06	0.00011494368956221339	0.0034263863690086735	0.0003563264844071501	0.0	0.0	0.0	1.7816324743736502e-06	3.744784463463057e-06	0.0	0.00025452004642888943	1.7816328549458448e-06	6.852433856194026e-06	1.781640377292306e-06	1.7816325267112344e-06	0.00011486855363361217	0.0034241466394261755	0.0003560935627478142	0.0	0.0	0.0	1.7804678660629373e-06	3.847857810531155e-06	0.0	0.0002543536703334225	1.7804682242742272e-06	6.847954507511079e-06	1.7804757446100603e-06	1.7804679183864887e-06	0.0001147934682884151	0.003421908414303015	0.00035586079789278634	0.0	0.0	0.0	1.7793040417735505e-06	4.120678171673589e-06	0.0	0.0002541874002213101	1.7793043355153982e-06	6.843478012339781e-06	1.7793118538110929e-06	1.7793040940828577e-06	0.00011471843079065613	0.003419671611248578	0.00035562818136980224	0.0	0.0	0.0	1.7781409591446362e-06	4.153699069110679e-06	0.0	0.0002540212439839078	1.778141243832928e-06	6.839004582845644e-06	1.778148760135422e-06	1.7781410114399489e-06	0.00011464344477096223	0.003417436337837085	0.0003553957244431991	0.0	0.0	0.0	1.776978674498344e-06	3.842624361486656e-06	0.0	0.00025385521349161505	1.7769790322508783e-06	6.834534538350099e-06	1.7769865466763257e-06	1.7769787267803816e-06	0.00011456851564721773	0.0034152027551356753	0.00035516344391650666	0.0	0.0	0.0	1.7758172718527304e-06	4.148270985031377e-06	0.0	0.0002536892881418208	1.7758175565207802e-06	6.830067324050499e-06	1.7758250692157376e-06	1.7758173241226158e-06	0.00011449363414519797	0.003412970586502176	0.0003549313110421331	0.0	0.0	0.0	1.7746566074699563e-06	3.97903211609708e-06	0.0	0.0002535234845689238	1.77465693303724e-06	6.82560338761713e-06	1.7746644441947739e-06	1.774656659728939e-06	0.00011441880780888826	0.00341074005686211	0.0003546993492109802	0.0	0.0	0.0	1.7734967983047646e-06	4.219049793070044e-06	0.0	0.0002533577886209592	1.7734970627284204e-06	6.821142348004208e-06	1.7735045725497342e-06	1.7734968505543204e-06	0.00011434403025226963	0.003408510976159586	0.00035446753862556827	0.0	0.0	0.0	1.772337745369711e-06	4.222371108981503e-06	0.0	0.00025319221424339284	1.7723380432062601e-06	6.816684580642065e-06	1.7723455518989255e-06	1.7723377976112742e-06	0.00011426930776683781	0.0034062835324834653	0.0003542358987884407	0.0	0.0	0.0	1.7711795461774598e-06	4.137437350945948e-06	0.0	0.00025302675521593075	1.7711798309339277e-06	6.81222991808146e-06	1.7711873387002524e-06	1.7711795984124106e-06	0.00011419463753251795	0.0034040576425306552	0.00035400442095475347	0.0	0.0	0.0	1.7700221570036596e-06	4.117064313694898e-06	0.0	0.00025286141465175917	1.770022447734264e-06	6.807778444257192e-06	1.7700299547458058e-06	1.7700222092332468e-06	0.00011412002091732752	0.0034018333480539255	0.00035377310935936796	0.0	0.0	0.0	1.7688655990223178e-06	3.9660478459088854e-06	0.0	0.0002526961969779267	1.7688659246334512e-06	6.803330278501696e-06	1.7688734310246669e-06	1.7688656512474917e-06	0.0001140454598766741	0.0033996107084639017	0.0003535419700574176	0.0	0.0	0.0	1.7677099025087703e-06	3.946733901603694e-06	0.0	0.0002525310978916009	1.7677102315654504e-06	6.7988853051778005e-06	1.7677177374166325e-06	1.7677099547301485e-06	0.00011397095241097903	0.003397389665391468	0.00035331099684152373	0.0	0.0	0.0	1.7665550364256884e-06	4.126634585692636e-06	0.0	0.0002523661106524559	1.766555321413685e-06	6.7944433430696565e-06	1.766562826738962e-06	1.7665550886434544e-06	0.00011389649541039878	0.0033951701274290203	0.0003530801800611894	0.0	0.0	0.0	1.7654009525200915e-06	4.205845061891637e-06	0.0	0.0002522012433179728	1.7654012506448963e-06	6.790004609358779e-06	1.7654087553935709e-06	1.76540100473393e-06	0.00011382209244547696	0.003392952202303234	0.00035284953077570287	0.0	0.0	0.0	1.7642477060879475e-06	3.762870865786423e-06	0.0	0.00025203650383871486	1.7642480749621973e-06	6.785569318289234e-06	1.7642555790340606e-06	1.764247758297073e-06	0.00011374774705435887	0.0033907359966921548	0.0003526190599464847	0.0	0.0	0.0	1.7630953519360164e-06	3.8410993895744355e-06	0.0	0.0002518718791740749	1.7630957031646087e-06	6.781137119090286e-06	1.7631032063755953e-06	1.7630954041393028e-06	0.00011367345327179216	0.003388521333881992	0.0003523887490701208	0.0	0.0	0.0	1.7619437975466733e-06	3.9505281770919824e-06	0.0	0.0002517073676072547	1.7619441232977159e-06	6.776707965785133e-06	1.7619516254001453e-06	1.7619438497424372e-06	0.00011359921026347766	0.0033863081899162296	0.00035215859555238934	0.0	0.0	0.0	1.7607930299484168e-06	4.194867263772095e-06	0.0	0.0002515429681049056	1.7607933281876664e-06	6.772281830783673e-06	1.760800828873857e-06	1.7607930821345798e-06	0.00011352501750878413	0.003384096549958967	0.00035192859777234605	0.0	0.0	0.0	1.7596430410361764e-06	3.986471885353678e-06	0.0	0.0002513786861793155	1.759643356447373e-06	6.767858862597858e-06	1.759650855382553e-06	1.7596430932103123e-06	0.00011345087747355318	0.003381886487909381	0.0003516987633720207	0.0	0.0	0.0	1.7584938690199926e-06	4.0724840138487955e-06	0.0	0.00025121451539907594	1.758494163097329e-06	6.763438888230714e-06	1.7585016599060938e-06	1.7584939211795702e-06	0.00011337678722274796	0.003379677916390909	0.0003514690832491296	0.0	0.0	0.0	1.7573454683882656e-06	4.18062666077414e-06	0.0	0.00025105045366150203	1.757345733433099e-06	6.759021851127136e-06	1.7573532277255832e-06	1.7573455205305707e-06	0.00011330274580072853	0.0033774708067150433	0.00035123955444132894	0.0	0.0	0.0	1.756197824329283e-06	3.828694360604049e-06	0.0	0.0002508865162913163	1.7561981747135403e-06	6.754608163820851e-06	1.7562056661141803e-06	1.7561978764516087e-06	0.00011322876014469934	0.003375265365153923	0.00035101019845816853	0.0	0.0	0.0	1.7550510443910065e-06	4.0822415607274815e-06	0.0	0.00025072268161348006	1.755051335209802e-06	6.750197242739289e-06	1.7550588233466368e-06	1.7550510964908564e-06	0.00011315482048524051	0.0033730612997081707	0.0003507809850171513	0.0	0.0	0.0	1.7539049771610864e-06	3.792728682207264e-06	0.0	0.0002505589666530861	1.7539053340461041e-06	6.745789546051176e-06	1.7539128185989651e-06	1.7539050292360996e-06	0.00011308093456320204	0.003370858840067192	0.00035055193812416136	0.0	0.0	0.0	1.752759742669401e-06	4.130477520632146e-06	0.0	0.00025039534960426995	1.7527600185461611e-06	6.741384486539102e-06	1.7527674992303594e-06	1.7527597947176796e-06	0.00011300709258021981	0.003368657692925611	0.0003503230274109984	0.0	0.0	0.0	1.751615189075291e-06	3.7855028525667177e-06	0.0	0.00025023185292622787	1.7516155458399014e-06	6.736982668546696e-06	1.7516230224557844e-06	1.7516152410952728e-06	0.00011293330475993345	0.003366458161643632	0.000350094284584201	0.0	0.0	0.0	1.7504714749121082e-06	4.053905022672189e-06	0.0	0.0002500684555252523	1.7504717682116793e-06	6.732583523935258e-06	1.7504792406197049e-06	1.7504715269028944e-06	0.00011285956164680869	0.0033642599629334796	0.0003498656803409753	0.0	0.0	0.0	1.7493284536663535e-06	3.8111066807919173e-06	0.0	0.0002499051742464712	1.7493288034793032e-06	6.72818750584757e-06	1.7493362716387028e-06	1.7493285056275132e-06	0.00011278587094121465	0.0033620633248911762	0.00034963723856668206	0.0	0.0	0.0	1.7481862447655405e-06	3.851469818475418e-06	0.0	0.0002497419999260158	1.7481865874168215e-06	6.7237943672586105e-06	1.7481940513662517e-06	1.7481862966973543e-06	0.00011271222858610737	0.0033598681252427153	0.00034940894669548806	0.0	0.0	0.0	1.7470447853810535e-06	3.7778938801317544e-06	0.0	0.00024957893559131154	1.7470451411262487e-06	6.719404189327541e-06	1.7470526009949564e-06	1.7470448372843507e-06	0.0001126386360344642	0.0033576744061079786	0.0003491808092436213	0.0	0.0	0.0	1.7459040980946315e-06	3.7754272037349557e-06	0.0	0.00024941597968999196	1.745904453662083e-06	6.7150169299541275e-06	1.745911909658804e-06	1.7459041499708425e-06	0.00011256509265975051	0.003355482147846346	0.0003489528242787538	0.0	0.0	0.0	1.7447641732451326e-06	3.9120090409557096e-06	0.0	0.0002492531282493225	1.7447644971472e-06	6.710632481916806e-06	1.7447719495491319e-06	1.7447642250961835e-06	0.00011249159673045985	0.0033532912981506296	0.00034872498644113956	0.0	0.0	0.0	1.743624984034222e-06	3.986823698789909e-06	0.0	0.00024909038372855814	1.7436252887344673e-06	6.706250911186444e-06	1.743632737881155e-06	1.7436250358624354e-06	0.00011241814940971253	0.003351101891300372	0.00034849729934312474	0.0	0.0	0.0	1.7424865485239652e-06	3.828264498064944e-06	0.0	0.0002489277549109032	1.7424868898567027e-06	6.701872454041739e-06	1.7424943361376492e-06	1.7424866003319962e-06	0.00011234475470081753	0.0033489140465567703	0.00034826977539961226	0.0	0.0	0.0	1.7413489287891056e-06	4.148544175004825e-06	0.0	0.0002487652310418979	1.7413492252221936e-06	6.697496820898861e-06	1.741356669037475e-06	1.7413489805798431e-06	0.00011227140775154776	0.003346727619544751	0.00034804239956771747	0.0	0.0	0.0	1.7402120496151751e-06	4.139867246888292e-06	0.0	0.00024860281475529844	1.7402123132463553e-06	6.693124082585734e-06	1.7402197550170682e-06	1.7402121013914578e-06	0.00011219810975989164	0.003344542646518187	0.0003478151755615918	0.0	0.0	0.0	1.739075929572949e-06	4.0275141657152825e-06	0.0	0.00024844051575660203	1.7390762218803432e-06	6.688754500453262e-06	1.7390836620148204e-06	1.739075981337635e-06	0.00011212486508292665	0.0033423592581791266	0.0003475881168839647	0.0	0.0	0.0	1.7379406361758626e-06	4.13446367807192e-06	0.0	0.0002482783267157012	1.737940899849525e-06	6.684387877292262e-06	1.737948338719727e-06	1.7379406879315988e-06	0.00011205167036754103	0.0033401773556141993	0.000347361213132909	0.0	0.0	0.0	1.7368061174139178e-06	3.815784518072947e-06	0.0	0.0002481162635364495	1.7368064585179428e-06	6.68002464142695e-06	1.7368138964585032e-06	1.7368061691629879e-06	0.00011197853274519598	0.003337997152591156	0.0003471344864088443	0.0	0.0	0.0	1.735672483788856e-06	4.037167124133721e-06	0.0	0.0002479543083944945	1.73567277319189e-06	6.675664313268192e-06	1.735680210460147e-06	1.735672535533188e-06	0.00011190544408997793	0.003335818408171623	0.0003469079115092134	0.0	0.0	0.0	1.7345396092872791e-06	4.087540755195556e-06	0.0	0.0002477924670430621	1.7345398842124576e-06	6.671307047975869e-06	1.7345473209967562e-06	1.7345396610281893e-06	0.00011183240692531856	0.003333641198870635	0.00034668149624604523	0.0	0.0	0.0	1.7334075329688022e-06	4.084872951486701e-06	0.0	0.0002476307418122799	1.7334078079697382e-06	6.666952908590926e-06	1.7334152443786712e-06	1.7334075847070766e-06	0.00011175942222166441	0.0033314655548607056	0.00034645524361614783	0.0	0.0	0.0	1.7322762698168861e-06	3.8058323837564173e-06	0.0	0.0002474691421978564	1.7322766110100764e-06	6.6626021510629085e-06	1.7322840470753175e-06	1.732276321552732e-06	0.00011168649418798737	0.003329291602731174	0.0003462291666566878	0.0	0.0	0.0	1.731145885016833e-06	4.0091490191487605e-06	0.0	0.00024730765166112496	1.7311461776589954e-06	6.658254330492581e-06	1.7311536133153546e-06	1.731145936749925e-06	0.00011161361526803355	0.003327119118201051	0.0003460032419303926	0.0	0.0	0.0	1.730016261381635e-06	3.878942120193008e-06	0.0	0.00024714628121924267	1.7300165851056825e-06	6.653909743763318e-06	1.7300240202183992e-06	1.7300163131110036e-06	0.0001115407903689604	0.0033249482482795305	0.000345777484640827	0.0	0.0	0.0	1.7288874749286841e-06	3.766573732954196e-06	0.0	0.0002469850294729434	1.728887823624811e-06	6.64956835347191e-06	1.728895257989101e-06	1.72888752665293e-06	0.00011146801879650167	0.003322778972750884	0.00034555189262750385	0.0	0.0	0.0	1.7277595148551322e-06	3.806467211241471e-06	0.0	0.0002468238911909203	1.727759856659759e-06	6.6452300190176785e-06	1.7277672900078748e-06	1.7277595665724415e-06	0.00011139529813577511	0.0033206112198381765	0.00034532645839734094	0.0	0.0	0.0	1.7266323436952218e-06	4.068906830912e-06	0.0	0.00024666285705508183	1.726632619032969e-06	6.640894489719066e-06	1.726640051047736e-06	1.7266323954034337e-06	0.00011132262414207887	0.0033184448629352526	0.00034510116878692964	0.0	0.0	0.0	1.7255058956316665e-06	3.761782764087987e-06	0.0	0.00024650194606963186	1.7255062437869185e-06	6.636562277278287e-06	1.7255136741380207e-06	1.7255059473283791e-06	0.00011125000538762847	0.003316280157202463	0.00034487605037047687	0.0	0.0	0.0	1.7243803035355192e-06	3.9428204497628986e-06	0.0	0.00024634114071967183	1.724380608341448e-06	6.632232910233874e-06	1.72438803667427e-06	1.7243803552183475e-06	0.00011117743395468962	0.0033141168660173145	0.00034465107860181334	0.0	0.0	0.0	1.7232554446758728e-06	3.72645066175446e-06	0.0	0.00024618045338512657	1.7232557993402988e-06	6.627906721830587e-06	1.7232632253160682e-06	1.7232554963423722e-06	0.0001111049154548065	0.0033119551558090936	0.0003444262708810131	0.0	0.0	0.0	1.7221314060533129e-06	3.7544260269309512e-06	0.0	0.00024601987509161656	1.7221317539479318e-06	6.623583470392898e-06	1.7221391772428623e-06	1.7221314577012534e-06	0.00011103244586194531	0.0033097949055600835	0.0003442016147313404	0.0	0.0	0.0	1.7210081252843602e-06	3.71935640705643e-06	0.0	0.00024585940695659415	1.7210084799494836e-06	6.619263185862662e-06	1.7210159002770782e-06	1.7210081769117098e-06	0.00011096002572491213	0.0033076361304970343	0.0003439771118608703	0.0	0.0	0.0	1.7198856109097258e-06	4.0530077813065515e-06	0.0	0.00024569903593383376	1.7198858859841445e-06	6.614945516851156e-06	1.7198933030953967e-06	1.7198856625147918e-06	0.00011088764920000721	0.0033054786552479645	0.000343752744160562	0.0	0.0	0.0	1.7187637723845286e-06	3.747084236403343e-06	0.0	0.0002455387831515346	1.7187641198759351e-06	6.610631031910335e-06	1.7187715335957284e-06	1.7187638239659398e-06	0.0001108153258987673	0.003303322765136753	0.00034352854143721674	0.0	0.0	0.0	1.7176427587433281e-06	4.012376577246649e-06	0.0	0.0002453786287071503	1.7176430422613877e-06	6.6063191950256296e-06	1.7176504524605652e-06	1.7176428103002653e-06	0.00011074304688842175	0.003301168192812454	0.0003433044760059375	0.0	0.0	0.0	1.7165224315619728e-06	3.9752826715263e-06	0.0	0.0002452185826849952	1.7165227236592431e-06	6.602010277421029e-06	1.7165301302806095e-06	1.7165224830939507e-06	0.00011067081679114696	0.003299015075119076	0.00034308056220526325	0.0	0.0	0.0	1.7154028625336457e-06	3.768761304708341e-06	0.0	0.00024505865060130307	1.715403202617265e-06	6.597704427355378e-06	1.715410605669958e-06	1.7154029140406687e-06	0.00011059863816022932	0.0032968634874426237	0.00034285680795891293	0.0	0.0	0.0	1.7142840912773703e-06	3.8436683683227235e-06	0.0	0.0002448988231387326	1.7142844138674144e-06	6.593401393796472e-06	1.714291813407549e-06	1.7142841427598696e-06	0.00011052650683445274	0.0032947133052857462	0.00034263320037252755	0.0	0.0	0.0	1.7131660533216207e-06	3.8811782757291085e-06	0.0	0.0002447391014995022	1.7131663657773014e-06	6.589101208926118e-06	1.713173761909246e-06	1.7131661047802978e-06	0.00011045442339884644	0.0032925645459154027	0.00034240974126490727	0.0	0.0	0.0	1.712048757760657e-06	3.999309110446755e-06	0.0	0.0002445794831727669	1.712049040739431e-06	6.584803805022301e-06	1.712056433599355e-06	1.7120488091964746e-06	0.00011038238674535409	0.003290417176434779	0.0003421864272037278	0.0	0.0	0.0	1.7109321874329928e-06	3.6491570191553465e-06	0.0	0.0002444199842563364	1.7109325514047234e-06	6.580509615356851e-06	1.7109399411627796e-06	1.7109322388470442e-06	0.00011031040416383176	0.0032882714145724893	0.00034196328079030787	0.0	0.0	0.0	1.7098164553453593e-06	3.959752342577865e-06	0.0	0.000244260583182956	1.7098167468156346e-06	6.576218059324161e-06	1.709824133628646e-06	1.7098165067388777e-06	0.00011023846590104703	0.003286126970300777	0.00034174027178582403	0.0	0.0	0.0	1.7087014103034484e-06	3.722596147783543e-06	0.0	0.00024410129852399745	1.7087017569658463e-06	6.5719296368997456e-06	1.7087091409965958e-06	1.7087014616774755e-06	0.00011016658033467593	0.0032839840942634727	0.00034151742615999814	0.0	0.0	0.0	1.7075871821558156e-06	3.5891498673349687e-06	0.0	0.00024394212663842547	1.7075875563946955e-06	6.567644250158673e-06	1.707594937779198e-06	1.7075872335113402e-06	0.00011009474578753047	0.0032818427375449176	0.0003412947387081745	0.0	0.0	0.0	1.7064737448789135e-06	3.969250970372773e-06	0.0	0.00024378305153388986	1.706474033206652e-06	6.563361468734871e-06	1.7064814120296434e-06	1.7064737962166553e-06	0.00011002295498593138	0.003279702684495746	0.00034107218687351145	0.0	0.0	0.0	1.7053609856881144e-06	4.018779670118559e-06	0.0	0.00024362408353065468	1.7053612596801742e-06	6.559081570623396e-06	1.7053686359895224e-06	1.7053610370083706e-06	0.00010995121254501798	0.003277564073856501	0.0003408497849569044	0.0	0.0	0.0	1.70424897608759e-06	4.016159154711879e-06	0.0	0.0002434652246523668	1.7042492500319379e-06	6.554804610505137e-06	1.7042566238240106e-06	1.7042490273903575e-06	0.00010987951932368221	0.0032754269323333595	0.0003406275356133392	0.0	0.0	0.0	1.7031377293518922e-06	3.8584590932977805e-06	0.0	0.00024330648014179166	1.7031380410124123e-06	6.550530729729439e-06	1.7031454122321023e-06	1.703137780636788e-06	0.00010980787763553636	0.003273291329857759	0.0003404054460079403	0.0	0.0	0.0	1.7020272813062887e-06	3.8000855060461425e-06	0.0	0.0002431478462013428	1.702027606095443e-06	6.546259826274171e-06	1.7020349746302963e-06	1.7020273325725763e-06	0.00010973628571121063	0.00327115721446241	0.0003401835106482658	0.0	0.0	0.0	1.700917604488204e-06	3.956327403987044e-06	0.0	0.00024298931528258193	1.7009178924976462e-06	6.5419916971278385e-06	1.7009252581791354e-06	1.700917655734777e-06	0.0001096647400921694	0.003269024483601395	0.00033996171880607456	0.0	0.0	0.0	1.6998086452560895e-06	3.88663699138858e-06	0.0	0.0002428308942049468	1.6998089479900741e-06	6.5377265260262165e-06	1.6998163106144365e-06	1.6998086964815033e-06	0.00010959324382563307	0.0032668932284020927	0.0003397400799242115	0.0	0.0	0.0	1.6987004508239925e-06	3.671146175651468e-06	0.0	0.00024267258728991937	1.6987008028503079e-06	6.5334644294223e-06	1.6987081621863878e-06	1.6987005020266244e-06	0.00010952179884085185	0.0032647635064212903	0.0003395185999811477	0.0	0.0	0.0	1.6975930510841626e-06	3.6687529192062783e-06	0.0	0.00024251438680173083	1.6975934029519103e-06	6.529205199138152e-06	1.697600758744434e-06	1.6975931022622806e-06	0.00010945040163049495	0.003262635212936496	0.00033929726810254593	0.0	0.0	0.0	1.6964863916648254e-06	4.035846328195515e-06	0.0	0.00024235627930143611	1.696486654236987e-06	6.524948473413066e-06	1.6964940062158607e-06	1.6964864428166172e-06	0.00010937904612319215	0.003260508166604023	0.00033907606546683974	0.0	0.0	0.0	1.695380378458142e-06	4.039029886625623e-06	0.0	0.00024219828138010742	1.6953806728272906e-06	6.520694698868767e-06	1.6953880207382818e-06	1.6953804295817792e-06	0.00010930773982877026	0.0032583825907619907	0.000338855015358324	1.0041840389329217	0.0	0.0	0.0002804208147176668	0.001553856854955543	0.000611646528243426	1.6942751278857708e-06	1.672932710129342e-06	4.860294026859365e-05	2.557842740786447e-06	0.0876782914690808	4.3551651636175416e-05	0.06138873329148304	0.0029114555760593307	0.03208391859234033	1.5928454329470798e-05	0.022460656970335283	0.0010558807353285569	1.2106671818971267e-06	0.0002421334040276769	7.810650608006468e-05	0.0013318820681269712	1.672932673042508e-06	0.00033458652719107665	0.00010793089852992132	4.2136492149584175	0.9950029526493405	2.952649341492292e-06	0.0006867122290071831	0.0003497627190396958	859.3418559110611	861.3596773160624	0.1465288953515212	3.6310534960101275e-08	0.00017300701904547023	1.158590975542061e-07	4.092392122993482e-06	6.51682872557271e-08	1.1585940742839864e-07	4.0924030683680075e-06	6.51684615525731e-08	1.1585971729566629e-07	4.0924140134978715e-06	6.51686358455229e-08	1.1558861373309246e-07	4.0924249696291695e-06	6.516881031366204e-08	5.117842847356341e-07	4.092420514463765e-06	6.516873936877917e-08	1.1680962327945732e-06	4.092391201099703e-06	6.516827257599549e-08	1.1680878659505129e-06	4.09236189120825e-06	6.516780583850935e-08	1.168079500091553e-06	4.092332584784008e-06	6.516733915623482e-08	1.1585772182516859e-07	4.092343538278397e-06	6.516751358237972e-08	1.1558662317247907e-07	4.092354502758612e-06	6.516768818346552e-08	1.168077390784585e-06	4.09232519890372e-06	6.516722154210435e-08	5.117718074801782e-07	4.092320755986342e-06	6.51671507922572e-08	1.1585738692061102e-07	4.09233171268855e-06	6.51673252694826e-08	1.1585769710715061e-07	4.092342669123708e-06	6.51674997424553e-08	1.1680740125858356e-06	4.092313369337363e-06	6.516703316588045e-08	1.158571777807422e-07	4.092324328032564e-06	6.516720767484163e-08	1.1558608054916809e-07	4.092335297701702e-06	6.516738235855433e-08	1.1585779857700459e-07	4.092346255852354e-06	6.516755685884368e-08	1.1558669987592157e-07	4.092357224975683e-06	6.516773153386441e-08	1.1585841934251441e-07	4.092368182578995e-06	6.516790602543744e-08	1.1680812937408695e-06	4.0923388839253355e-06	6.51674394668973e-08	1.1680729310587043e-06	4.0923095887022795e-06	6.516697296298588e-08	1.1558566420684539e-07	4.092320562307127e-06	6.516714770936941e-08	1.1585738136793368e-07	4.09233152438387e-06	6.51673222721764e-08	1.1585769170617085e-07	4.092342486177449e-06	6.516749683047403e-08	5.117739683684163e-07	4.092338049705509e-06	6.516742618326017e-08	1.1558646804636692e-07	4.092349023630372e-06	6.516760093473865e-08	1.1558677799227926e-07	4.092359997268129e-06	6.516777568164496e-08	1.1680789561540793e-06	4.092330704579492e-06	6.516730921808895e-08	1.158576684631869e-07	4.092341669182989e-06	6.516748382113042e-08	1.1558657024912841e-07	4.092352644739732e-06	6.516765859859389e-08	1.1558688024098363e-07	4.092363620003133e-06	6.516783337138587e-08	5.117766107526128e-07	4.092359185844641e-06	6.516776276100906e-08	1.1585847476272178e-07	4.092370150725947e-06	6.516793736847323e-08	1.1585878518013725e-07	4.092381115309894e-06	6.516811197120194e-08	1.1558768434969964e-07	4.092392090840984e-06	6.516828674825538e-08	5.117801708811127e-07	4.092387656843197e-06	6.516821614043614e-08	1.1680868492873906e-06	4.092358367563478e-06	6.516774973115979e-08	1.168078489212336e-06	4.092329081666724e-06	6.51672833757535e-08	1.155862146566251e-07	4.092340063003719e-06	6.516745824525914e-08	1.1558652481119728e-07	4.092351044030618e-06	6.516763310982647e-08	5.117750373335144e-07	4.092346616170544e-06	6.516756259974254e-08	1.1558670988693326e-07	4.092357598024422e-06	6.516773747747802e-08	1.1558702005599721e-07	4.092368579563575e-06	6.516791235020149e-08	5.117772299888293e-07	4.092364152178111e-06	6.516784184767406e-08	5.117766762324382e-07	4.092359726044238e-06	6.516777136507662e-08	5.117761226303617e-07	4.092355301159041e-06	6.516770090236281e-08	5.117755691821703e-07	4.0923508775196e-06	6.516763045948607e-08	1.1585823943265377e-07	4.092361852012919e-06	6.516780522000736e-08	5.11776388211198e-07	4.0923574292125075e-06	6.516773479049053e-08	5.117758350169954e-07	4.0923530076502506e-06	6.51676643806897e-08	5.11775281975082e-07	4.092348587323192e-06	6.516759399055789e-08	1.1558676548044284e-07	4.092359576088544e-06	6.51677689783485e-08	1.1558707584392055e-07	4.092370564518745e-06	6.516794396080182e-08	1.1680819669994922e-06	4.092341289833762e-06	6.516747778392433e-08	5.117738161460939e-07	4.092336872680606e-06	6.516740744433216e-08	5.117732636422384e-07	4.0923324567489675e-06	6.516733712419105e-08	5.117727112882373e-07	4.0923280420358715e-06	6.51672668234537e-08	1.1558618513314979e-07	4.092339035870389e-06	6.516744189196377e-08	1.1558649563913943e-07	4.092350029356248e-06	6.516761695492135e-08	1.1585821531118645e-07	4.092361011247571e-06	6.516779183324428e-08	1.1558711630374145e-07	4.092372004031892e-06	6.516796688502967e-08	1.1558742677986219e-07	4.092382996463054e-06	6.516814193119087e-08	1.1585914860804557e-07	4.0923939772949424e-06	6.516831679264204e-08	1.1585945947458685e-07	4.092404957770747e-06	6.516849164842241e-08	1.1558835751253527e-07	4.09241594913357e-06	6.516866667757002e-08	1.1586008149547025e-07	4.092426928892211e-06	6.516884152192937e-08	1.155889780559746e-07	4.092437919534774e-06	6.516901653960653e-08	5.11785898592214e-07	4.092433501676113e-06	6.516894618877349e-08	1.1558916368000739e-07	4.09244449303559e-06	6.5169121217866e-08	5.117867203466466e-07	4.092440075921016e-06	6.516905087888085e-08	1.1558934934471087e-07	4.09245106798856e-06	6.516922591924778e-08	1.1681049386560971e-06	4.092421796748286e-06	6.516875979721366e-08	1.1680965833796394e-06	4.092392528775624e-06	6.516829372721285e-08	1.1558800635947894e-07	4.092403525242659e-06	6.516846883763641e-08	5.117815961976941e-07	4.092399113837038e-06	6.516839858955871e-08	1.1585960475753129e-07	4.092410099741604e-06	6.516857353178185e-08	1.1585991576600088e-07	4.092421085262838e-06	6.516874846790037e-08	1.155888128768652e-07	4.0924320816434806e-06	6.516892357694633e-08	1.158605380683294e-07	4.09244306639271e-06	6.516909850077036e-08	1.1681026510544427e-06	4.092413800011939e-06	6.516863245611482e-08	5.117828800081975e-07	4.092409390597617e-06	6.51685622397437e-08	5.117823283864453e-07	4.09240498234117e-06	6.51684920418102e-08	5.117817769059625e-07	4.092400575239644e-06	6.516842186226732e-08	5.117812255664242e-07	4.092396169290101e-06	6.516835170106824e-08	1.1680892627344276e-06	4.0923669114889785e-06	6.51678857930332e-08	1.1558728265314196e-07	4.092377915981632e-06	6.516806103125214e-08	1.1680840515784144e-06	4.092348660769936e-06	6.516759516445034e-08	5.11774732419364e-07	4.092344260830183e-06	6.516752509894991e-08	1.1585805164063555e-07	4.092355257043952e-06	6.516770020533216e-08	1.1585836293912938e-07	4.092366252844289e-06	6.516787530513035e-08	1.168080720274125e-06	4.092337000880435e-06	6.516740949004528e-08	1.1585784605902394e-07	4.092347998597836e-06	6.516758462037015e-08	5.117746484818957e-07	4.092343600949493e-06	6.516751459135588e-08	5.117740982944828e-07	4.092339204425658e-06	6.516744458024796e-08	1.1585790839799928e-07	4.092350203753442e-06	6.516761973621537e-08	5.117749235579643e-07	4.092345807837814e-06	6.516754973479156e-08	5.117743735793879e-07	4.092341413038928e-06	6.516747975115039e-08	1.1680736260237416e-06	4.092312168158621e-06	6.516701404886066e-08	1.1680652779933511e-06	4.092282926457234e-06	6.5166548397192e-08	1.168056930867972e-06	4.092253687930883e-06	6.516608279608261e-08	1.1558408446388376e-07	4.092264707017516e-06	6.516625826669126e-08	5.117642300472065e-07	4.092260320713014e-06	6.516618841831345e-08	1.168050476574149e-06	4.092231085957912e-06	6.516572287725622e-08	1.1680421314165993e-06	4.092201854363935e-06	6.516525738653673e-08	5.117563690695176e-07	4.0921974744029746e-06	6.516518763917297e-08	1.1585389570122708e-07	4.092208488372776e-06	6.516536302829705e-08	1.1585420750093028e-07	4.092219501889091e-06	6.516553841019922e-08	5.117585752860476e-07	4.092215121931151e-06	6.516546866288188e-08	1.168037571560066e-06	4.092185894635668e-06	6.51650032406092e-08	1.1585356779847225e-07	4.092196910953013e-06	6.516517866711398e-08	1.155824806503326e-07	4.092207938049802e-06	6.516535426527277e-08	1.158541918356263e-07	4.092218953440044e-06	6.516552967701316e-08	1.1680386625241168e-06	4.092189727179364e-06	6.516506427121632e-08	5.117548501866341e-07	4.092185351840056e-06	6.516499459744357e-08	1.1585355234532194e-07	4.09219636999453e-06	6.516517005320057e-08	1.1585386426325261e-07	4.092207387675496e-06	6.516534550141682e-08	1.1558277645971106e-07	4.092218416122742e-06	6.516552112107747e-08	1.168038505842294e-06	4.092189192082578e-06	6.516505575063723e-08	1.1585366099660786e-07	4.092200211064427e-06	6.516523121956742e-08	1.158539729379654e-07	4.092211229564001e-06	6.516540668081724e-08	1.1680364525625118e-06	4.0921820071861355e-06	6.516494133684576e-08	1.1585345753215423e-07	4.092193027446963e-06	6.51651168261411e-08	1.1558237075516608e-07	4.092204058460316e-06	6.51652924866618e-08	1.1680344037072304e-06	4.092174837717498e-06	6.516482716872507e-08	1.1585325450455012e-07	4.092185859234484e-06	6.516500267802209e-08	5.117543634055123e-07	4.092181488068973e-06	6.516493307070664e-08	1.1558204476009057e-07	4.092192521263341e-06	6.516510876595604e-08	1.1558235637249722e-07	4.092203553956566e-06	6.516528445322453e-08	1.1558266797074569e-07	4.092214586146345e-06	6.51654601324755e-08	1.1680374047334361e-06	4.09218536670833e-06	6.51649948353123e-08	1.1585355248754294e-07	4.092196389369206e-06	6.516517036282148e-08	1.1585386453353643e-07	4.092207411519567e-06	6.51653458822005e-08	1.16803535491855e-06	4.092178193632109e-06	6.516488060972647e-08	1.1680270145587955e-06	4.092148978802741e-06	6.516441538594942e-08	1.1558112640725261e-07	4.0921600160958555e-06	6.516459114646352e-08	1.1680218248556162e-06	4.0921308035495145e-06	6.516412595904034e-08	1.1558061301861457e-07	4.0921418425203e-06	6.516430174626887e-08	1.1558092479512682e-07	4.092152880964978e-06	6.51644775251189e-08	1.1585263264627485e-07	4.0921639076398055e-06	6.516465311654223e-08	5.117516147575053e-07	4.0921595421376e-06	6.516458359940116e-08	5.117510685874096e-07	4.092155177626784e-06	6.516451409804642e-08	1.1680204401963908e-06	4.0921259680885915e-06	6.516404895852054e-08	1.1558047634495119e-07	4.092137009432005e-06	6.51642247835274e-08	1.1585218322514733e-07	4.092148038991828e-06	6.516440042088877e-08	1.168018400825733e-06	4.092118830874239e-06	6.516393530398227e-08	1.1585166853841182e-07	4.09212986205506e-06	6.516411096715547e-08	5.117473554886548e-07	4.0921255015831485e-06	6.516404153011266e-08	1.1585185736239828e-07	4.09213653308291e-06	6.516421719836322e-08	5.117481893288418e-07	4.092132172923014e-06	6.516414776628739e-08	1.1680138693429589e-06	4.092102968432612e-06	6.51636827071364e-08	1.168005532887572e-06	4.0920737669252735e-06	6.516321769548755e-08	1.1585039263661253e-07	4.0920848030209965e-06	6.516339343692257e-08	1.1585070506567545e-07	4.092095838547539e-06	6.516356916929297e-08	1.1680034961873138e-06	4.0920666383524865e-06	6.516310417853833e-08	1.1585019077445426e-07	4.092077675437324e-06	6.516327993572199e-08	1.1557911213269715e-07	4.092088723183744e-06	6.516345586268247e-08	1.1585081599126017e-07	4.092099759107723e-06	6.516363160137867e-08	1.1585112841591018e-07	4.0921107944463814e-06	6.516380733075329e-08	1.1585144082401615e-07	4.0921218291963935e-06	6.516398305075333e-08	1.1680109116808747e-06	4.092092627709267e-06	6.516351803941722e-08	1.1585092647485692e-07	4.092103663972748e-06	6.516369378351664e-08	1.1557984608751263e-07	4.09211471087832e-06	6.516386969708248e-08	1.1585155164568772e-07	4.092125745941591e-06	6.516404542206776e-08	1.1585186404652274e-07	4.0921367803997015e-06	6.516422113741546e-08	1.158521764302581e-07	4.09214781424921e-06	6.516439684307083e-08	1.1680183257255233e-06	4.092118611315892e-06	6.516393180869884e-08	1.1585166201544158e-07	4.092129646632773e-06	6.516410753771948e-08	1.1558057987938402e-07	4.0921406925717235e-06	6.516428343588773e-08	5.117487056279322e-07	4.092136335794553e-06	6.51642140576616e-08	1.158521637751254e-07	4.0921473706610515e-06	6.516438977950765e-08	1.1680181968385798e-06	4.092118168961853e-06	6.516392476478266e-08	1.168009861291646e-06	4.092088970136151e-06	6.516345979581491e-08	1.1557943091482092e-07	4.092100019723242e-06	6.516363575207304e-08	1.1680046800849169e-06	4.092070822847355e-06	6.516317081415243e-08	1.1679963459635182e-06	4.092041628828247e-06	6.516270592172278e-08	5.117363157012287e-07	4.092037280878121e-06	6.516263668405431e-08	1.155779709150556e-07	4.092048334671244e-06	6.516281270728693e-08	1.1679899260587555e-06	4.092019143561113e-06	6.516234786117693e-08	1.1584884582221666e-07	4.092030187484642e-06	6.516252372724188e-08	1.1584915847714995e-07	4.092041230747366e-06	6.516269958278296e-08	1.1679878973749018e-06	4.092012040573044e-06	6.516223475157122e-08	1.1557725795261854e-07	4.0920230964183215e-06	6.516241080747823e-08	1.1557757021234154e-07	4.092034151590815e-06	6.516258685267051e-08	1.1584927066248854e-07	4.092045194846522e-06	6.516276270809597e-08	1.1679890276445908e-06	4.092016004586999e-06	6.51622978755223e-08	5.117331098998664e-07	4.092011659759128e-06	6.516222868756265e-08	1.15848633862518e-07	4.0920227050392156e-06	6.516240457522197e-08	1.1557755910696796e-07	4.092033760865707e-06	6.516258063082376e-08	1.1679857629761916e-06	4.092004572353432e-06	6.516211582606842e-08	1.1679774313988408e-06	4.091975386600944e-06	6.516165106525947e-08	1.1679691006330426e-06	4.0919462036018615e-06	6.516118634829525e-08	5.117243800900778e-07	4.091941864745086e-06	6.51611172554144e-08	1.1584665782981738e-07	4.091952915206635e-06	6.516129322557893e-08	1.155755878516318e-07	4.091963976190116e-06	6.516146936329611e-08	1.1557590025854389e-07	4.091975036451621e-06	6.516164548951518e-08	1.1584759693282723e-07	4.091986084747236e-06	6.516182142518535e-08	5.117293671797875e-07	4.0919817433094325e-06	6.51617522911972e-08	5.117288241715989e-07	4.091977402615717e-06	6.51616831690569e-08	1.1679696745934548e-06	4.091948220899313e-06	6.516121847250693e-08	1.1557545521106855e-07	4.091959282937686e-06	6.516139462701608e-08	5.117260150909917e-07	4.091954944320732e-06	6.51613255379432e-08	1.1679632637796389e-06	4.0919257650805926e-06	6.516086088082167e-08	5.117218232574985e-07	4.091921429370441e-06	6.516079183803519e-08	1.1584607919030293e-07	4.091932482595998e-06	6.516096785220266e-08	1.1679568520314792e-06	4.091903305774965e-06	6.516050323359933e-08	1.1557418654553067e-07	4.0919143713461784e-06	6.516067944435999e-08	1.1679516821847626e-06	4.091885196075346e-06	6.516021485043965e-08	1.1679433544630765e-06	4.091856023431759e-06	6.515975029835498e-08	1.1557285104241212e-07	4.091867091945375e-06	6.515992655596821e-08	1.167938186678144e-06	4.0918379208132065e-06	6.515946202794883e-08	1.1679298601441216e-06	4.091808752285768e-06	6.515899754140656e-08	1.158428891156232e-07	4.091819812456528e-06	6.515917366616294e-08	1.1584320223596259e-07	4.091830871827047e-06	6.51593497781748e-08	1.1679278477285055e-06	4.091801703638902e-06	6.515888529703086e-08	1.1557131675093663e-07	4.091812775261283e-06	6.515906160414218e-08	1.1557162946122138e-07	4.091823846068685e-06	6.515923789827424e-08	1.1584331640750035e-07	4.091834904817649e-06	6.515941400038343e-08	1.167928998227707e-06	4.09180573574824e-06	6.515894950519979e-08	5.117068115897924e-07	4.091801408279058e-06	6.515888059362473e-08	1.1584268114817367e-07	4.0918124685517414e-06	6.515905671999465e-08	1.1679225936124143e-06	4.091783301575943e-06	6.515859225814585e-08	1.1679142681590694e-06	4.091754137118642e-06	6.515812783640101e-08	1.167905943430837e-06	4.091724975173338e-06	6.515766345465665e-08	1.1584051721090363e-07	4.091736039919781e-06	6.515783965226388e-08	5.11698095048618e-07	4.091731717275958e-06	6.515777081752174e-08	1.1584070807643255e-07	4.0917427816911156e-06	6.51579470098509e-08	1.167902701399186e-06	4.091713620532796e-06	6.515748264063248e-08	1.167894377566285e-06	4.091684461848782e-06	6.51570183108144e-08	1.1678860544464716e-06	4.091655305632851e-06	6.515655402029747e-08	5.116879980533219e-07	4.091650988619755e-06	6.51564852752146e-08	1.1583842252137119e-07	4.091662057876119e-06	6.515666154463107e-08	1.1583873589944457e-07	4.0916731262438534e-06	6.515683779989541e-08	1.1678828179729265e-06	4.091643970665746e-06	6.515637351952915e-08	1.1678744957033279e-06	4.091614817518914e-06	6.515590927787799e-08	1.167866174137575e-06	4.09158566679748e-06	6.515544507484833e-08	1.1556521468906243e-07	4.091596750609627e-06	6.515562157604937e-08	1.1678610167322188e-06	4.091567601041831e-06	6.515515739138763e-08	1.1678526961936345e-06	4.09153845387932e-06	6.51546932450271e-08	1.1678443763546829e-06	4.091509309116216e-06	6.515422913687409e-08	5.116697388974342e-07	4.091505001352627e-06	6.515416053907087e-08	1.1678348274380514e-06	4.091475859582916e-06	6.515369647858261e-08	1.1583346433975802e-07	4.091486938399263e-06	6.515387290022314e-08	5.116669409801755e-07	4.091482632004761e-06	6.515380432421763e-08	1.1583365606405042e-07	4.091493710319964e-06	6.515398073787507e-08	1.1556261733653638e-07	4.091504798923585e-06	6.515415731536644e-08	1.167834768561866e-06	4.0914756561911985e-06	6.515369323954045e-08	1.1678264499982175e-06	4.09144651580097e-06	6.51532292010105e-08	1.1556128431177195e-07	4.09145760670802e-06	6.515340581517931e-08	1.1678212976238742e-06	4.091428467323302e-06	6.515294179265862e-08	1.167812980045692e-06	4.091399330261921e-06	6.515247780713426e-08	1.1678046631505838e-06	4.091370195518401e-06	6.515201385851901e-08	5.116523403944302e-07	4.091365895765645e-06	6.5151945388268e-08	1.1583035105919033e-07	4.091376979696117e-06	6.515212189133512e-08	1.1555932023318979e-07	4.091388073876002e-06	6.515229855761499e-08	1.167801449519037e-06	4.091358939256452e-06	6.515183461096789e-08	1.1677931333555203e-06	4.0913298069200625e-06	6.515137070067733e-08	5.116472890556556e-07	4.09132550904429e-06	6.515130226030988e-08	1.1555786642294005e-07	4.091336605759531e-06	6.515147896695944e-08	1.1677867582067985e-06	4.091307474818428e-06	6.515101507888357e-08	1.1582869704335444e-07	4.091318560850734e-06	6.515119161541337e-08	1.1582901089573151e-07	4.091329645866636e-06	6.515136813575628e-08	1.1677847711918233e-06	4.0913005143905144e-06	6.515090423915643e-08	1.1582849996337865e-07	4.091311599927398e-06	6.515108076779363e-08	5.116450116397549e-07	4.091307301453316e-06	6.515101231788989e-08	1.1582869209893848e-07	4.091318386293617e-06	6.515118883543218e-08	1.1677815567939584e-06	4.091289254680341e-06	6.515072493664274e-08	1.1555684235633749e-07	4.0913003512364884e-06	6.515090164074923e-08	1.1582849530596302e-07	4.091311435510518e-06	6.515107814927095e-08	5.116449907413524e-07	4.091307135624768e-06	6.51510096768815e-08	1.1582868736407358e-07	4.091318219155806e-06	6.515118617356941e-08	1.1677815083314757e-06	4.091289085861739e-06	6.515072224800797e-08	5.116421954840963e-07	4.09128478687402e-06	6.515065378991598e-08	5.116416577839363e-07	4.09128048822664e-06	6.515058533724258e-08	1.1677707381757649e-06	4.091251357921486e-06	6.515012145927401e-08	1.1555577189897861e-07	4.0912624551881616e-06	6.515029817468748e-08	1.1582742235401651e-07	4.091273540141542e-06	6.515047469401976e-08	1.1677687543562657e-06	4.091244409042354e-06	6.51500108034031e-08	1.1677604391130063e-06	4.091215280077466e-06	6.514954694677286e-08	1.1582608674071519e-07	4.091226366873538e-06	6.514972349544644e-08	1.1677552887841681e-06	4.091197238548479e-06	6.514925964900277e-08	5.116307083180753e-07	4.091192943410025e-06	6.514919125219903e-08	1.1555412192413279e-07	4.091204042062367e-06	6.514936798967208e-08	1.1677489157192938e-06	4.091174914713526e-06	6.51489041587706e-08	1.1677406014265567e-06	4.091145789462902e-06	6.51484403612809e-08	1.1677322877147772e-06	4.091116666305835e-06	6.51479765971288e-08	1.167723974580622e-06	4.091087545237594e-06	6.514751286623898e-08	1.1582247033507993e-07	4.091098637286472e-06	6.51476894985535e-08	1.1555145820004427e-07	4.0911097394517815e-06	6.514786629196331e-08	1.1677219962807457e-06	4.09108061741175e-06	6.514740254559486e-08	1.1677136833332383e-06	4.091051497436526e-06	6.514693883210621e-08	1.1555012670921724e-07	4.0910626013046115e-06	6.514711565262924e-08	1.167708539929272e-06	4.091033481845842e-06	6.514665194736266e-08	1.1554961784023001e-07	4.091044585984782e-06	6.514682877219712e-08	5.116116157551593e-07	4.091040296463803e-06	6.514676046483576e-08	1.1582113258472679e-07	4.091051388443882e-06	6.514693709604733e-08	1.1555012358050235e-07	4.0910624905104066e-06	6.51471138878769e-08	1.1555043714665472e-07	4.091073591424981e-06	6.514729066136137e-08	1.1582207517370306e-07	4.091084679949162e-06	6.51474672375371e-08	1.1677148377837054e-06	4.091055554995544e-06	6.514700344476127e-08	1.155502412163334e-07	4.09106665496423e-06	6.514718020318076e-08	1.158218787553995e-07	4.091077742532523e-06	6.514735676413223e-08	1.1677128551781704e-06	4.091048616408005e-06	6.514689295270822e-08	1.1555004519632486e-07	4.091059715400826e-06	6.514706969558545e-08	1.1677077077366228e-06	4.09103058967419e-06	6.514660589049605e-08	1.1582085764444789e-07	4.091041677612746e-06	6.514678245734117e-08	1.1554984916821415e-07	4.0910527756046485e-06	6.514695918427729e-08	1.1677057239761684e-06	4.091023648653992e-06	6.514649535969413e-08	5.116089934607841e-07	4.0910193538552234e-06	6.514642696827619e-08	5.116084559998758e-07	4.0910150592515e-06	6.514635857996351e-08	1.1676949550896337e-06	4.090985934762584e-06	6.514589479458024e-08	5.116042758038048e-07	4.090981641932543e-06	6.514582643451128e-08	5.116037385673077e-07	4.090977349291156e-06	6.514575807744585e-08	1.1676841878375982e-06	4.09094822724634e-06	6.514529433098171e-08	1.1554720954109725e-07	4.09095932872461e-06	6.514547111343144e-08	1.1554752308661301e-07	4.090970429001105e-06	6.514564787674289e-08	1.1581915424663359e-07	4.090981516838473e-06	6.514582444196975e-08	5.116037209737218e-07	4.090977221859605e-06	6.514575604767834e-08	1.1676841456556607e-06	4.090948097111874e-06	6.514529225816935e-08	1.1676758309944053e-06	4.090918974327853e-06	6.514482849993112e-08	1.1581769742667093e-07	4.090930063749785e-06	6.514500509038956e-08	1.1676706811122697e-06	4.090900941292386e-06	6.514454133735194e-08	1.1676623671397933e-06	4.090871820800537e-06	6.514407761561434e-08	1.1554505128798913e-07	4.090882922886647e-06	6.51442544077395e-08	5.115913876763341e-07	4.090878631591838e-06	6.514418607211205e-08	1.1581655518482009e-07	4.090889721363523e-06	6.514436266813792e-08	1.1676591598815009e-06	4.090860599771556e-06	6.514389892888003e-08	1.1676508462474093e-06	4.090831480144925e-06	6.51434352209188e-08	1.1676425332303e-06	4.09080236248629e-06	6.514297154429668e-08	1.1581439583691064e-07	4.090813454985733e-06	6.514314818375952e-08	1.155434026298884e-07	4.090824557493186e-06	6.51433249825916e-08	1.1554371620475852e-07	4.090835658772303e-06	6.514350176186256e-08	1.1581533845205609e-07	4.090846747586681e-06	6.514367834264123e-08	1.1581565237511377e-07	4.090857835166847e-06	6.514385490376522e-08	1.1676500499166315e-06	4.0908287112338534e-06	6.514339112722515e-08	5.115846037625917e-07	4.090824418014499e-06	6.514332276094643e-08	1.155437121866933e-07	4.090835517015145e-06	6.514349950393218e-08	1.1676436768513368e-06	4.090806393601767e-06	6.514303573566581e-08	1.1581450982288445e-07	4.090817481429774e-06	6.514321230073528e-08	5.115831981591251e-07	4.090813187118342e-06	6.514314391706451e-08	1.1676373008976578e-06	4.090784064222685e-06	6.514268015704158e-08	1.1676289875911302e-06	4.0907549432907496e-06	6.514221642828961e-08	1.1554174979218311e-07	4.090766043819528e-06	6.514239319560874e-08	1.1581336740377109e-07	4.090777131870454e-06	6.51425697642267e-08	1.1581368130982443e-07	4.0907882186737725e-06	6.514274631297668e-08	1.1554268962167237e-07	4.09079931545999e-06	6.514292302069613e-08	1.1581430933431959e-07	4.090810399759345e-06	6.514309952957097e-08	1.1676365020578677e-06	4.09078127249465e-06	6.514263569997053e-08	1.1581379849480225e-07	4.090792356820247e-06	6.514281220926287e-08	1.1676313516510026e-06	4.090763229842462e-06	6.514234838423047e-08	1.1554198376677674e-07	4.090774325422753e-06	6.514252507274496e-08	1.16762620484819e-06	4.090745198726833e-06	6.514206125220011e-08	1.167617891324302e-06	4.090716073975685e-06	6.514159746262418e-08	1.1554065183611457e-07	4.09072717084515e-06	6.51417741716674e-08	5.115719022685381e-07	4.090722874631716e-06	6.5141705757703e-08	1.1676115200891048e-06	4.090693750343121e-06	6.514124197549075e-08	5.115677229693629e-07	4.090689455774111e-06	6.514117358771184e-08	5.115671860328998e-07	4.090685161328316e-06	6.514110520189431e-08	1.1676007570958197e-06	4.090656039335592e-06	6.514064145623975e-08	5.115630074207885e-07	4.090651746515769e-06	6.514057309631359e-08	5.11562470783562e-07	4.090647453810651e-06	6.51405047382132e-08	1.1675899964561408e-06	4.090618334077301e-06	6.51400410285346e-08	1.15537891193552e-07	4.090629433862147e-06	6.514021778399885e-08	1.155382047113279e-07	4.090640532366926e-06	6.514039451907786e-08	1.1580981395704512e-07	4.090651618354301e-06	6.514057105482556e-08	1.1581012782111236e-07	4.090662703052647e-06	6.514074757004528e-08	1.1553914441463489e-07	4.090673797690554e-06	6.5140924243544e-08	1.1675975209879241e-06	4.090644671325821e-06	6.51404604282571e-08	1.1580993116700966e-07	4.090655754640342e-06	6.514063692143811e-08	1.1553894818408463e-07	4.090666847884512e-06	6.514081357274018e-08	1.1675955406445137e-06	4.090637719911746e-06	6.514034973184248e-08	1.1580973439607816e-07	4.090648801805091e-06	6.514052620238979e-08	1.1581004814898602e-07	4.090659882384215e-06	6.514070265200788e-08	1.1675935561350174e-06	4.090630752744248e-06	6.514023878455692e-08	1.1553824206948472e-07	4.090641844409466e-06	6.514041541071114e-08	1.1553855536521422e-07	4.090652934748771e-06	6.514059201575004e-08	1.1675915769425209e-06	4.090623803376135e-06	6.514012812070299e-08	5.115589824708913e-07	4.090619501848059e-06	6.514005962208552e-08	1.1553792435054324e-07	4.090630592008645e-06	6.514023622427558e-08	1.1675852038034097e-06	4.090601460670816e-06	6.513977232977823e-08	1.1553741481535013e-07	4.090612550621476e-06	6.51399489286235e-08	1.1553772806613609e-07	4.09062363922112e-06	6.514012550595347e-08	1.1580933592515278e-07	4.090634715230804e-06	6.514030188279639e-08	1.1553835413605411e-07	4.0906458011116464e-06	6.514047841682878e-08	1.1675895513600527e-06	4.090616664255148e-06	6.514001443444191e-08	1.1675812362686964e-06	4.090587529079287e-06	6.513955047881672e-08	1.1675729216238332e-06	4.090558395574064e-06	6.513908654979391e-08	1.1580748890143959e-07	4.0905694721262965e-06	6.513926293527163e-08	1.1675677701289112e-06	4.090540338428768e-06	6.513879900318313e-08	1.1580697772507141e-07	4.090551414669113e-06	6.513897538369196e-08	1.1675626183364952e-06	4.090522280741813e-06	6.513851144794118e-08	1.167554303805824e-06	4.090493148431286e-06	6.513804753793494e-08	1.1580564178734019e-07	4.090504225387184e-06	6.513822392983509e-08	1.1553466868018025e-07	4.0905153121689895e-06	6.513840047820381e-08	1.1580626930869573e-07	4.090526386304222e-06	6.513857682518381e-08	1.1580658284981135e-07	4.090537459019651e-06	6.513875314955295e-08	5.11548192894091e-07	4.090533149475313e-06	6.513868452325647e-08	1.1580677436194292e-07	4.090544220655544e-06	6.513886082317597e-08	1.1553579843562435e-07	4.090555301631795e-06	6.513903727908821e-08	1.1553611143359138e-07	4.090566381164622e-06	6.513921371201358e-08	1.1580771524295789e-07	4.090577448014447e-06	6.513938994297026e-08	5.115531952602016e-07	4.090573131825041e-06	6.513932121084842e-08	5.11552655704695e-07	4.0905688154910245e-06	6.513925247642253e-08	1.1675675950143667e-06	4.090539668957703e-06	6.513878833990861e-08	1.1580695905498248e-07	4.090550735035055e-06	6.513896455855984e-08	1.1553598254753983e-07	4.090561810873214e-06	6.513914093264323e-08	1.1580758594731534e-07	4.0905728739989725e-06	6.51393171042899e-08	1.1580789917063164e-07	4.0905839356410524e-06	6.51394932523088e-08	1.1580821235117433e-07	4.090594995794357e-06	6.513966937661888e-08	1.167575068634432e-06	4.090565840765412e-06	6.513920510481075e-08	1.1580770008595849e-07	4.09057690036177e-06	6.513938122025014e-08	1.1553672165470721e-07	4.0905879696920074e-06	6.513955749069314e-08	1.1675730625676139e-06	4.090558812068363e-06	6.513909317756367e-08	1.1553621077031444e-07	4.09056988081941e-06	6.513926943878201e-08	1.1675678985841324e-06	4.090540722600319e-06	6.513880511616926e-08	1.1675595752111573e-06	4.090511565813078e-06	6.513834081635757e-08	1.1675512521838492e-06	4.090482410458158e-06	6.513787653935446e-08	5.115413103434295e-07	4.090478087248931e-06	6.513780769543267e-08	1.1580521573548863e-07	4.090489145818639e-06	6.513798379451819e-08	1.1580552882149566e-07	4.0905002028669735e-06	6.513815986937604e-08	5.115435349790548e-07	4.090495876007314e-06	6.513809096732141e-08	1.1580571936722287e-07	4.09050693132238e-06	6.513826701457679e-08	1.1553474544689293e-07	4.090517996341271e-06	6.513844321635754e-08	1.1553505797802975e-07	4.090529059826433e-06	6.513861939371405e-08	1.1675562398336897e-06	4.090499895186924e-06	6.513815496885679e-08	1.1675479140615787e-06	4.090470731974269e-06	6.513769056672171e-08	1.1580500750407027e-07	4.090481784503241e-06	6.513786656960888e-08	1.1675427425427697e-06	4.0904526206696995e-06	6.5137402157587e-08	1.155332114346543e-07	4.090463683806846e-06	6.513757832940116e-08	5.11538965322221e-07	4.090459351390342e-06	6.513750933885572e-08	1.1675363361196023e-06	4.090430186710868e-06	6.513704491336374e-08	1.1580385959608375e-07	4.090441237774513e-06	6.513722089291622e-08	1.1553288990683423e-07	4.090452298534674e-06	6.513739702687803e-08	1.1580448559887818e-07	4.090463346520487e-06	6.513757295741756e-08	1.1675374722103774e-06	4.090434177150122e-06	6.513710845722745e-08	5.115352731052116e-07	4.090429841555641e-06	6.513703941607589e-08	1.1580384979084227e-07	4.090440888708469e-06	6.51372153333513e-08	1.1553288001206387e-07	4.090451945558033e-06	6.51373914050397e-08	1.1553319230407605e-07	4.0904630008688285e-06	6.513756745222429e-08	1.1580478854850881e-07	4.0904740434053095e-06	6.513774329598737e-08	1.1580510116746408e-07	4.090485084402482e-06	6.513791911523806e-08	1.1580541374237004e-07	4.090496123860373e-06	6.513809490997687e-08	1.1675468198083457e-06	4.09046694352932e-06	6.513763023524911e-08	1.1553361587207965e-07	4.090477993617432e-06	6.51378061992674e-08	5.115407497739617e-07	4.090473646873291e-06	6.513773698056786e-08	1.167540401350383e-06	4.090444465839961e-06	6.513727229465962e-08	1.1580426372661739e-07	4.090455503903648e-06	6.51374480671998e-08	1.155332927205054e-07	4.0904665516767755e-06	6.513762399435563e-08	1.1675383738845472e-06	4.0904373681594e-06	6.513715926889329e-08	5.11535667812399e-07	4.090433020145229e-06	6.513709002997339e-08	5.11535123847027e-07	4.090428671956636e-06	6.513702078827662e-08	1.1675275601538642e-06	4.090399489678173e-06	6.513655608254619e-08	1.1553171055945424e-07	4.090410537485975e-06	6.513673201025817e-08	1.1553202259708981e-07	4.090421583784759e-06	6.513690791394027e-08	1.1580361583993263e-07	4.090432617339819e-06	6.513708361468837e-08	1.1580392820684513e-07	4.090443649387776e-06	6.51372592914372e-08	1.1553295782009829e-07	4.090454691165598e-06	6.513743512312708e-08	1.1580455313124955e-07	4.090465720202691e-06	6.513761075193073e-08	1.1580486537078825e-07	4.090476747736375e-06	6.5137786356794e-08	1.1553389266186718e-07	4.090487785004283e-06	6.513796211666785e-08	1.1675444312149663e-06	4.09045858856002e-06	6.513749718536232e-08	1.1580466345090591e-07	4.0904696140808545e-06	6.513767275817464e-08	1.1580497559337045e-07	4.090480638108606e-06	6.513784830721108e-08	1.1675423920998913e-06	4.090451439378822e-06	6.513738333951245e-08	1.1553317781504607e-07	4.090462474149602e-06	6.51375590596253e-08	1.1553348948998781e-07	4.090473507435639e-06	6.513773475609493e-08	1.1675403583840643e-06	4.090444306454958e-06	6.51372697525543e-08	1.155329763488172e-07	4.090455339262834e-06	6.513744544141122e-08	5.115379151905495e-07	4.090450974062586e-06	6.513737592882684e-08	1.1675339292225841e-06	4.090421772700215e-06	6.513691091920971e-08	1.1675255955591127e-06	4.090392572968926e-06	6.513644593556731e-08	5.11530066884096e-07	4.090388210147388e-06	6.513637646086476e-08	1.1580267098321585e-07	4.090399232002177e-06	6.513655197530548e-08	1.1580298303286109e-07	4.090410252393295e-06	6.51367274664383e-08	1.1580329504157809e-07	4.090421271320847e-06	6.513690293426498e-08	1.1580360700938421e-07	4.090432288784943e-06	6.513707837878723e-08	1.1675286042816133e-06	4.090403082976101e-06	6.51366132983644e-08	1.1553181208049588e-07	4.09041411122806e-06	6.513678891467619e-08	1.1675234190408153e-06	4.090384905138569e-06	6.513632382978437e-08	1.155312986809911e-07	4.090395932945326e-06	6.513649943900737e-08	1.1553161017339785e-07	4.090406959294829e-06	6.513667502502459e-08	1.1580320190450103e-07	4.090417972949886e-06	6.51368504088921e-08	1.1675245276786557e-06	4.090388762759295e-06	6.513638525869224e-08	5.115295961639007e-07	4.090384390520216e-06	6.51363156340234e-08	1.1580256301464264e-07	4.090395403600765e-06	6.513649100874281e-08	1.1580287482529025e-07	4.090406415224367e-06	6.513666636026117e-08	1.1553190635064511e-07	4.090417436626697e-06	6.513684186749814e-08	1.1580349864206469e-07	4.090428445332908e-06	6.513701717255868e-08	5.115345616478605e-07	4.090424066462436e-06	6.513694744228817e-08	1.1553240496605797e-07	4.090435084812171e-06	6.513712290091428e-08	1.1675294261321656e-06	4.090405866465063e-06	6.513665762082389e-08	1.1553189095871415e-07	4.09041688434389e-06	6.51368330719511e-08	1.1553220217752823e-07	4.090427900760277e-06	6.513700849978963e-08	1.1675273813209242e-06	4.090398680121831e-06	6.513654318320971e-08	5.115308433271445e-07	4.090394298630186e-06	6.513647341119739e-08	1.1553156432545052e-07	4.0904053144247695e-06	6.513664882913365e-08	1.1675209404171396e-06	4.090376093275952e-06	6.513618350442452e-08	1.1553105017253651e-07	4.090387108578399e-06	6.513635891452342e-08	1.1553136132042402e-07	4.090398122411903e-06	6.513653430122997e-08	1.1675188930367679e-06	4.090368898895783e-06	6.513606893882115e-08	1.1553084704602842e-07	4.090379912223187e-06	6.513624431746781e-08	1.1580243662890924e-07	4.090390912839407e-06	6.513641949369783e-08	1.167516840302134e-06	4.090361686913622e-06	6.51359540929147e-08	1.1675085002535993e-06	4.0903324624798194e-06	6.513548871588979e-08	1.1552981801490878e-07	4.090343474765712e-06	6.513566407794967e-08	1.1675033050977974e-06	4.090314249843555e-06	6.513519869314669e-08	1.155293036553715e-07	4.0903252615961245e-06	6.513537404671291e-08	1.155296147015307e-07	4.090336271864529e-06	6.51355493766443e-08	1.1675012531577612e-06	4.090307044447743e-06	6.513508395211422e-08	1.1580037387154956e-07	4.090318042930732e-06	6.513525909437086e-08	5.11520768281683e-07	4.090313653318391e-06	6.513518919303455e-08	1.1674948005793517e-06	4.090284425169424e-06	6.513472375684328e-08	5.115165649375676e-07	4.090280036501432e-06	6.51346538705442e-08	1.155283374668008e-07	4.090291045308362e-06	6.51348291772e-08	5.115173934461882e-07	4.090286654764079e-06	6.513475926102139e-08	1.1552852443402771e-07	4.09029766189034e-06	6.513493454091282e-08	5.115182213955807e-07	4.090293269459673e-06	6.513486459469408e-08	1.1674889867023164e-06	4.090264038101634e-06	6.513439910739824e-08	1.1552788568239462e-07	4.090275044460786e-06	6.513457437507302e-08	5.115153934269051e-07	4.090270651244838e-06	6.513450441634847e-08	1.1579934374284799e-07	4.0902816446715594e-06	6.513467947808331e-08	1.1579965498868321e-07	4.090292636590279e-06	6.513485451580408e-08	1.1674888068667736e-06	4.090263400356489e-06	6.513438895086508e-08	1.1674804617415557e-06	4.090234165536386e-06	6.513392340843839e-08	1.1579831083330973e-07	4.09024515778655e-06	6.513409845143688e-08	1.1552735248285744e-07	4.090256159764586e-06	6.513427364934426e-08	1.1674783938827436e-06	4.090226922302584e-06	6.513380806484826e-08	1.1552683743472692e-07	4.090237923695841e-06	6.513398325344358e-08	1.1552714816732005e-07	4.0902489235797245e-06	6.513415841800332e-08	1.1579872866354091e-07	4.090259910716691e-06	6.513433337957801e-08	1.1674794615867441e-06	4.090230668594509e-06	6.513386772087444e-08	1.1552694324560772e-07	4.090241666396599e-06	6.51340428522837e-08	1.157985231973992e-07	4.0902526514545635e-06	6.513421778075259e-08	1.1552756413615408e-07	4.090263646245872e-06	6.513439286421799e-08	1.1552787467452446e-07	4.090274639533794e-06	6.513456792374344e-08	1.1579945668165507e-07	4.090285620081552e-06	6.513474278039173e-08	1.1552849530282862e-07	4.0902966103680805e-06	6.513491779212311e-08	1.1552880571030776e-07	4.09030759915689e-06	6.513509278000488e-08	1.1674930633780117e-06	4.09027834437068e-06	6.513462691964441e-08	1.1579956152406107e-07	4.090289321396765e-06	6.513480172021499e-08	1.1579987228085843e-07	4.09030029693355e-06	6.513497649707029e-08	1.1674909737194948e-06	4.090271039650328e-06	6.513451059695146e-08	1.1552808339863051e-07	4.090282025931488e-06	6.513468554490458e-08	5.115162592442997e-07	4.09027761050375e-06	6.513461523248542e-08	1.1674844920719014e-06	4.090248352615833e-06	6.513414932274285e-08	1.1552744254927474e-07	4.090259338296701e-06	6.513432426113977e-08	1.1552775281535348e-07	4.0902703225121595e-06	6.51344991762022e-08	1.157993342624333e-07	4.090281294027721e-06	6.513467388902941e-08	1.1579964485389555e-07	4.0902922640873566e-06	6.513484857867328e-08	5.115175351510425e-07	4.090287843165166e-06	6.513477817876786e-08	1.1579983021610559e-07	4.090298811674404e-06	6.51349528437253e-08	1.1552886760820142e-07	4.090309789983053e-06	6.513512766473235e-08	1.1552917766072877e-07	4.0903207668572395e-06	6.5135302462898e-08	1.1674967897156816e-06	4.090291496930794e-06	6.513483636147064e-08	5.115174349874284e-07	4.090287072386979e-06	6.513476590390246e-08	5.115168807696364e-07	4.090282647793093e-06	6.513469544553889e-08	1.1674859012632193e-06	4.090253379500934e-06	6.51342293701445e-08	1.1552758420839696e-07	4.0902643570652925e-06	6.513440417930871e-08	1.1552789423589198e-07	4.090275333235677e-06	6.513457896627663e-08	1.1579947577501289e-07	4.09028629677948e-06	6.513475355217745e-08	1.1552851385440607e-07	4.0902972701834556e-06	6.51349282950958e-08	5.115181507384914e-07	4.09029284069502e-06	6.513485775880286e-08	1.167488795217292e-06	4.090263566881062e-06	6.513439159549484e-08	1.1674804367048318e-06	4.090234294902779e-06	6.513392546142182e-08	1.1579831376838546e-07	4.090245258118633e-06	6.513410004210983e-08	1.1674752056219816e-06	4.090215986234183e-06	6.513363390953721e-08	1.1674668478178005e-06	4.090186716244131e-06	6.51331678071348e-08	1.1552570099410023e-07	4.09019769186321e-06	6.51333425853412e-08	1.1674616211499963e-06	4.090168422065037e-06	6.513287648600052e-08	1.1552518421598991e-07	4.090179397655657e-06	6.513305126375802e-08	1.1552549418803109e-07	4.090190371951309e-06	6.513322602089607e-08	1.167459525068012e-06	4.090161100724352e-06	6.513275989881218e-08	1.1552497733593202e-07	4.090172075055349e-06	6.51329346565174e-08	5.115024837941298e-07	4.090167647325492e-06	6.513286414825796e-08	1.1674530326075307e-06	4.09013837669473e-06	6.513239803567699e-08	1.1579559788093336e-07	4.0901493400004285e-06	6.513257261781904e-08	1.1552464504835395e-07	4.090160313303157e-06	6.513274735915824e-08	1.1579621887736331e-07	4.090171274132334e-06	6.513292190186749e-08	1.1579652916522958e-07	4.090182233735717e-06	6.513309642505892e-08	1.1552557404966575e-07	4.090193203361138e-06	6.513327110784571e-08	1.1674603171159831e-06	4.0901639268090325e-06	6.513280490098844e-08	1.1579632108955179e-07	4.090174885413412e-06	6.513297940827762e-08	1.1579663131910214e-07	4.090185842825458e-06	6.513315389658168e-08	1.1674582125392308e-06	4.090156565347826e-06	6.513268767499393e-08	1.1552484896068948e-07	4.090167534275308e-06	6.513286234667667e-08	1.1579642315305486e-07	4.090178490794966e-06	6.513303682077601e-08	1.1674561114590279e-06	4.090149212504401e-06	6.51325705862501e-08	1.1579590442339002e-07	4.0901601693533085e-06	6.513274506559629e-08	5.115009879891124e-07	4.090155735282128e-06	6.513267445638933e-08	1.1579608907299951e-07	4.090166691245869e-06	6.513284892164331e-08	1.1674527419064536e-06	4.0901374126966725e-06	6.513238268300739e-08	1.1552430794111573e-07	4.090148380292803e-06	6.513255733350187e-08	1.1579588083704995e-07	4.090159335531833e-06	6.513273178722037e-08	1.1674506425760488e-06	4.090130056395194e-06	6.51322655392353e-08	5.11497222158359e-07	4.0901256225682575e-06	6.513219493392801e-08	1.167441021274561e-06	4.090096346253486e-06	6.513172873088216e-08	1.1579440773031983e-07	4.090107303786767e-06	6.513190322114086e-08	1.1674357943391756e-06	4.090078028406093e-06	6.513143703297237e-08	1.1674274398438385e-06	4.090048755379425e-06	6.513097088229075e-08	1.1579306043782834e-07	4.090059714965489e-06	6.513114540524223e-08	1.1552211348621292e-07	4.0900706847173446e-06	6.513132009007723e-08	1.1674253477189344e-06	4.090041411274032e-06	6.513085393276349e-08	1.1674169945156985e-06	4.090012140200506e-06	6.513038781318727e-08	1.1552076983699787e-07	4.0900231120483145e-06	6.513056253140157e-08	1.1674117754908474e-06	4.08999384197114e-06	6.51300964276923e-08	5.11480193436818e-07	4.089989414976926e-06	6.513002593120187e-08	1.1552012807119221e-07	4.090000387694204e-06	6.513020066326364e-08	1.1674052965006579e-06	4.08997111916337e-06	6.512973458417883e-08	1.1673969457849728e-06	4.0899418530000226e-06	6.512926854279416e-08	1.1551878483348225e-07	4.089952827834011e-06	6.512944330856409e-08	1.1579034501049917e-07	4.089963790381058e-06	6.512961787867389e-08	1.1673948624342488e-06	4.089934523845802e-06	6.512915183136562e-08	1.1551857796309668e-07	4.089945498160436e-06	6.512932658886557e-08	1.157901376469376e-07	4.089956460188684e-06	6.512950115071402e-08	1.1551919763742869e-07	4.089967432406673e-06	6.512967587482634e-08	1.1551950759128142e-07	4.089978403575526e-06	6.512985058223187e-08	1.1673990490922392e-06	4.089949133900562e-06	6.512938448492229e-08	1.1551899087779268e-07	4.089960105579724e-06	6.512955920045354e-08	1.1673938342563601e-06	4.089930836842191e-06	6.512909311806937e-08	1.167385485052998e-06	4.089901570405123e-06	6.512862707231667e-08	1.1673771366429485e-06	4.08987230625529e-06	6.512816106298462e-08	1.167368789012783e-06	4.089843044378547e-06	6.512769508984782e-08	1.1673604421485341e-06	4.089813784759871e-06	6.512722915266692e-08	1.1551516845632516e-07	4.08982476304953e-06	6.512740397346116e-08	5.114590735600639e-07	4.089820342441895e-06	6.512733357866282e-08	1.16735397618672e-06	4.089791084093369e-06	6.5126867661702e-08	1.1578576696145148e-07	4.089802051859197e-06	6.512704231490904e-08	1.1578607753921819e-07	4.089813018538869e-06	6.512721695081881e-08	1.1673518994998032e-06	4.089783759492164e-06	6.512675102273354e-08	1.1578555983378195e-07	4.0897947265427575e-06	6.51269256645475e-08	1.1551463070641184e-07	4.089805703729311e-06	6.512710046776783e-08	1.1673498258387075e-06	4.0897764438883576e-06	6.512663452702784e-08	1.1578535297005381e-07	4.089787410163303e-06	6.512680915648625e-08	1.1578566351098481e-07	4.089798375320237e-06	6.512698376813992e-08	1.1673477485661105e-06	4.089769114581866e-06	6.512651781310186e-08	1.1673394027025084e-06	4.089739855902352e-06	6.512605189084656e-08	1.1673310574100323e-06	4.089710599260443e-06	6.512558600103545e-08	1.1673227126700954e-06	4.089681344634665e-06	6.512512014332658e-08	1.1578266119005986e-07	4.089692314193385e-06	6.512529482506685e-08	5.114425369357552e-07	4.089687896852724e-06	6.512522448226565e-08	1.1578284685622497e-07	4.089698865434236e-06	6.512539914844147e-08	1.1673193826705867e-06	4.089669609908105e-06	6.512493327638464e-08	5.11439702984045e-07	4.089665193002735e-06	6.512486294050892e-08	1.1578220435987638e-07	4.089676161885247e-06	6.512503761147278e-08	1.1673129169286197e-06	4.089646906880225e-06	6.51245717477061e-08	5.114368690315958e-07	4.089642490310598e-06	6.512450141717062e-08	1.1578156189221053e-07	4.089653459412931e-06	6.512467609162973e-08	1.1673064508651196e-06	4.0896242047992145e-06	6.512421023408653e-08	1.1672981059450823e-06	4.089594952003974e-06	6.512374440549818e-08	1.167289761386812e-06	4.089565701007235e-06	6.512327860554672e-08	1.1577938828781867e-07	4.089576672610056e-06	6.512345331981678e-08	1.1550847372882297e-07	4.089587654202973e-06	6.512362819317036e-08	1.167287690080222e-06	4.089558401563638e-06	6.512316236705527e-08	1.1550795783108299e-07	4.089569383104496e-06	6.51233372395766e-08	1.155082680664492e-07	4.089580363380741e-06	6.512351209195875e-08	1.167285619724057e-06	4.089551108998029e-06	6.512304623807587e-08	1.167277273662761e-06	4.089521856312386e-06	6.512258041121522e-08	1.1550692592559819e-07	4.089532837661198e-06	6.512275528067246e-08	1.1672720648712275e-06	4.0895035848842955e-06	6.512228945235517e-08	5.114189660290209e-07	4.089499169735123e-06	6.512221914441411e-08	1.1550628535339779e-07	4.089510150975453e-06	6.512239401214004e-08	1.1672655976631604e-06	4.089480898074767e-06	6.512192818184741e-08	1.1672572507987878e-06	4.0894516468051325e-06	6.512146237752648e-08	5.114124747495859e-07	4.0894472328358525e-06	6.512139208836942e-08	1.157760353307128e-07	4.089458203810356e-06	6.512156679261543e-08	1.1550512857451372e-07	4.089469184700991e-06	6.512174165476795e-08	1.1577665689369712e-07	4.08948015303353e-06	6.512191631694185e-08	1.1672570466736697e-06	4.089450897893744e-06	6.512145045098894e-08	1.1550492235574446e-07	4.089461877259157e-06	6.512162528885178e-08	1.1672518325904665e-06	4.089432621885931e-06	6.512115941918108e-08	1.1672434832584722e-06	4.089403368110566e-06	6.512069357495476e-08	1.1672351340929453e-06	4.089374115931705e-06	6.512022775615153e-08	1.1550275384015637e-07	4.089385097322889e-06	6.512040262627129e-08	1.157742765789406e-07	4.089396066143968e-06	6.512057729622197e-08	5.114055287004842e-07	4.089391648283744e-06	6.512050694510201e-08	1.1672317891765566e-06	4.089362393987745e-06	6.512004109258813e-08	1.1672234386924625e-06	4.0893331413069036e-06	6.51195752657952e-08	1.1577280574197556e-07	4.089344111066363e-06	6.511974995068962e-08	1.1672182186492112e-06	4.089314858175455e-06	6.511928412055452e-08	1.1672098678277392e-06	4.089285606924412e-06	6.511881831653452e-08	1.167201517203956e-06	4.089256357323728e-06	6.511835253879704e-08	5.113880554347676e-07	4.089251944606845e-06	6.511828226958632e-08	1.1577050701496887e-07	4.08926291653709e-06	6.51184569890526e-08	1.154996131813269e-07	4.0892738983943946e-06	6.511863186660149e-08	1.1577112852528068e-07	4.089284867713513e-06	6.511880654449084e-08	1.1672012971542508e-06	4.08925561440946e-06	6.511834070779308e-08	1.1549940689793638e-07	4.089266594890484e-06	6.511851556343041e-08	1.1549971701761874e-07	4.08927757409014e-06	6.511869039866494e-08	1.155000270990583e-07	4.089288552017035e-06	6.511886521363377e-08	1.1577154329047338e-07	4.089299517443517e-06	6.511903982954512e-08	1.1550064683089129e-07	4.089310492852079e-06	6.511921460441578e-08	1.1672085959627342e-06	4.089281232609245e-06	6.511874865724365e-08	1.1672002407125794e-06	4.0892519742320926e-06	6.511828273978468e-08	1.1671918858129535e-06	4.089222717744853e-06	6.511781685242504e-08	1.167183531283689e-06	4.089193463173147e-06	6.511735099557293e-08	1.1549765120552855e-07	4.089204442663791e-06	6.511752583545828e-08	1.1549796127433932e-07	4.089215420956149e-06	6.511770065626489e-08	1.1671814375935214e-06	4.089186165075381e-06	6.511723477858067e-08	1.1576864429336692e-07	4.089197132361255e-06	6.511740942412304e-08	1.1549775465856429e-07	4.08920810972274e-06	6.511758423011522e-08	1.1576926546749418e-07	4.089219074700663e-06	6.511775883891187e-08	1.1549837431066016e-07	4.089230049782353e-06	6.511793360860679e-08	1.1549868424534125e-07	4.089241023745344e-06	6.511810836049073e-08	1.1577019713568749e-07	4.089251985367249e-06	6.511828291585564e-08	1.1671918469932201e-06	4.089222722339012e-06	6.511781692438898e-08	1.1576967889257406e-07	4.089233684436212e-06	6.51179914873293e-08	1.1671866147216149e-06	4.0892044222133065e-06	6.511752550869761e-08	1.1576916067962142e-07	4.089215384859231e-06	6.5117700080383e-08	1.1549826969698736e-07	4.089226357710763e-06	6.51178748145889e-08	5.113842716854209e-07	4.089221932360051e-06	6.511780434428483e-08	1.1671832433238564e-06	4.089192670259239e-06	6.51173383676197e-08	1.154976279460979e-07	4.089203644212114e-06	6.511751311937488e-08	1.1671780146879533e-06	4.089174383254417e-06	6.511704716092441e-08	1.1549711130859538e-07	4.089185357990205e-06	6.511722192515475e-08	5.113791366787178e-07	4.089180934974467e-06	6.511715149205616e-08	1.157684952255851e-07	4.089191898047593e-06	6.511732607057556e-08	1.1576880553517858e-07	4.089202860219956e-06	6.511750063475528e-08	5.11381321161726e-07	4.089198435774602e-06	6.511743017890555e-08	1.1671765037886063e-06	4.08916917521173e-06	6.51169642267773e-08	1.1671681479043813e-06	4.089139917366478e-06	6.511649831793078e-08	5.1137344534531e-07	4.08913549800935e-06	6.511642794312099e-08	1.1576720847680328e-07	4.089146464309922e-06	6.511660257305958e-08	1.1671616545106432e-06	4.089117209044481e-06	6.511613670531183e-08	5.11370601569246e-07	4.0891127918241045e-06	6.511606636454247e-08	1.1576656545838909e-07	4.089123760002502e-06	6.51162410243965e-08	1.1576687591650958e-07	4.089134727433749e-06	6.511641567235708e-08	1.1549599043221817e-07	4.08914570537195e-06	6.511659048763733e-08	1.1576749709148623e-07	4.089156671362209e-06	6.511676511265986e-08	5.113755308646696e-07	4.089152251698464e-06	6.511669473300563e-08	5.113749771380117e-07	4.0891478329352805e-06	6.511662436769659e-08	1.1671620210771905e-06	4.089118579934095e-06	6.511615853604941e-08	1.1576672893610591e-07	4.089129548988e-06	6.5116333209874e-08	5.113721352828433e-07	4.08912513296484e-06	6.511626288821076e-08	1.1576691436115009e-07	4.0891361022446064e-06	6.511643756563994e-08	1.1549602885466683e-07	4.089147082163496e-06	6.511661241249317e-08	1.1671617962990998e-06	4.089117831115704e-06	6.511614661197687e-08	1.1671534459803545e-06	4.0890885833077314e-06	6.511568086305629e-08	1.1576587944933893e-07	4.089099555971027e-06	6.511585559438013e-08	1.1671482273627628e-06	4.089070310728922e-06	6.511538988632749e-08	1.1671398794004917e-06	4.089041068794298e-06	6.511492423094757e-08	1.1576453418574662e-07	4.089052045579873e-06	6.511509902792542e-08	1.1671346648709762e-06	4.08902280632738e-06	6.51146334152639e-08	1.1671263193315197e-06	4.088993570440344e-06	6.511416785619778e-08	1.157631894079107e-07	4.089004551474661e-06	6.511434272084267e-08	1.1576350026750904e-07	4.089015532046659e-06	6.511451757812869e-08	1.1576381111655382e-07	4.0890265121693665e-06	6.511469242826329e-08	1.1549293321732986e-07	4.089037503090064e-06	6.511486745035073e-08	5.113606192460614e-07	4.089033099793534e-06	6.511479733140232e-08	1.1671292582635681e-06	4.08900386646267e-06	6.511433181306045e-08	5.113564134827117e-07	4.088999467226064e-06	6.511426175876759e-08	1.1549216933472008e-07	4.089010462329836e-06	6.511443684747702e-08	1.1549247988240671e-07	4.089021457046847e-06	6.511461193003008e-08	1.1671259398241294e-06	4.08899222768219e-06	6.511414647485588e-08	5.113549596699216e-07	4.08898783170357e-06	6.511407647245246e-08	1.1671163466822569e-06	4.088958607381185e-06	6.511361109757495e-08	1.1576219956525749e-07	4.08896959659224e-06	6.511378609245649e-08	1.1549132572515765e-07	4.088980596685924e-06	6.511396126063766e-08	1.157628221249054e-07	4.088991585202173e-06	6.511413624445871e-08	1.1671174264547427e-06	4.088962363015716e-06	6.511367090359936e-08	1.1671090893782388e-06	4.088933144361036e-06	6.511320561898055e-08	5.113475768724274e-07	4.088928757170853e-06	6.51131357565344e-08	5.113470292609105e-07	4.088924371281204e-06	6.511306591479892e-08	1.1549004855147036e-07	4.088935378020866e-06	6.511324118881836e-08	1.1576154215868321e-07	4.088946373205821e-06	6.511341627883894e-08	1.1576185347364981e-07	4.088957368073488e-06	6.511359136380795e-08	1.1549098062492126e-07	4.088968373860651e-06	6.511376662266264e-08	1.1576247640185566e-07	4.088979368104138e-06	6.511394169769373e-08	1.1549160208012947e-07	4.088990373273232e-06	6.511411694670758e-08	5.113547418852204e-07	4.088985986523316e-06	6.511404709127728e-08	1.1671158642063363e-06	4.088956773422416e-06	6.511358189509811e-08	1.1671075313521962e-06	4.088927563806261e-06	6.51131167544085e-08	1.1576132133191615e-07	4.0889385636045445e-06	6.511329191789459e-08	1.1576163279533928e-07	4.088949563088859e-06	6.511346707638111e-08	1.1671054860867142e-06	4.0889203560220445e-06	6.511300197628389e-08	5.113459955589943e-07	4.088915978431722e-06	6.51129322667072e-08	1.1576099359972015e-07	4.088926981216411e-06	6.511310747774756e-08	1.167099054813269e-06	4.088897778596582e-06	6.511264244845923e-08	5.113431771877962e-07	4.0888934047036135e-06	6.51125727977561e-08	1.1548917482005915e-07	4.088904421965786e-06	6.511274823933635e-08	1.1548948605786302e-07	4.088915438889673e-06	6.511292367552923e-08	1.1670957790388882e-06	4.088886240093824e-06	6.511245870712652e-08	1.1548897268127637e-07	4.088897259092857e-06	6.511263417636171e-08	1.1548928397146187e-07	4.088908277739122e-06	6.511280963997871e-08	1.1548959525273272e-07	4.088919296029507e-06	6.511298509792786e-08	1.1576108817080038e-07	4.088930302728659e-06	6.511316037129449e-08	1.1671000440657962e-06	4.088901105063439e-06	6.511269542088552e-08	1.1670917162844475e-06	4.0888719106393006e-06	6.511223052208413e-08	1.1670833893532079e-06	4.088842719428984e-06	6.511176567445629e-08	1.1575892060823244e-07	4.088853732821559e-06	6.51119410544016e-08	1.1548805517214466e-07	4.088864757044427e-06	6.511211660681017e-08	1.1548836661365401e-07	4.08887578086166e-06	6.511229215275827e-08	1.154886780439936e-07	4.088886804268679e-06	6.511246769217289e-08	1.1576016896093838e-07	4.0888978160292045e-06	6.511264304612477e-08	1.1576048078208893e-07	4.088908827370029e-06	6.511281839339202e-08	1.15489611631322e-07	4.088919849517732e-06	6.511299391274948e-08	1.154899230147327e-07	4.088930871235308e-06	6.511316942525623e-08	1.1576141680927473e-07	4.088941881285687e-06	6.511334475197039e-08	1.1671034013835223e-06	4.08891268736527e-06	6.511287986116407e-08	5.113450751235602e-07	4.088908320975036e-06	6.51128103298993e-08	1.1576077864595642e-07	4.088919333783062e-06	6.511298570052032e-08	1.1548990883159788e-07	4.088930357354704e-06	6.511316124254255e-08	1.1576140264440429e-07	4.088941369221241e-06	6.511333659816855e-08	5.113486671138119e-07	4.0889370021584715e-06	6.511326705618732e-08	5.113481223474127e-07	4.08893263610857e-06	6.511319753033292e-08	1.1576146737417252e-07	4.088943649346037e-06	6.511337290778451e-08	2.7931180025774494e-05	358.29418317589835	358.66687817740126	3924.6493058717438
137	850.0812764886189	1433.637884549238	192.80416470816746	0.012370587383447667	0.2047718072880716	0.0038379912327623305	0.042462834978727264	0.7074219050734574	0.02208780547065605	0.007047068595445407	0.0	1730.8195908123103	8268.401389573559	0.029729377281764544	0.0	3.9936529599320476	0.04479744902278051	5.388039448553034	0.0	4.0058574803247744e-06	0.0	0.028923795222220477	8.029643224461488	7.415520834809554	0.05965200314286631	0.16751592139292168	114.9235572288821	2288.108061108686	0.0	84.40304451396312	97.17825479204484	0.0	0.002110432875244761	0.0	3.018170337970037	0.026560135388312395	0.07287083970343766	3.4517867347408457	0.0	0.04903681424549022	0.045820881120754116	1.4889687835968324	1.3911369249039902	0.5856746448348428	0.15752059878570385	1.8818413525573692	0.0	5.7339655217123506e-05	0.0	0.2522838574514928	0.0	2.147654401016704	9.809542666621861e-07	0.0008108353450096135	0.011579281291387657	5.818700173068745e-05	0.0	0.036627928633735395	0.002688440693911566	0.0005841103740784947	0.007651216659446845	17709.20789145246	24.44265417063348	0.003471474931473868	0.0	0.04090655990425714	0.09799892183519275	0.017623043328961162	0.046116985688493185	0.0	0.1434824806066531	0.0	7.979068801883171e-06	0.0	0.6078774623684879	0.003682965121382007	15.998208628673822	0.0	2.8234872991950284e-07	0.0	0.00015619627720093735	4.3427068567022316e-05	9.1667465552989e-10	2.253339298767166e-06	2.346416624013814e-06	3.290752752823328e-09	0.04471740508453322	0.111277617181702	2.7239263717848096e-09	5.429428069973358e-10	7.542764115973594e-13	1.646767866946614e-05	1.5362945248620034e-08	1.9907443511163937e-06	2.2596276839364635e-12	0.9002224646782443	0.0	0.00046361861253365054	0.09261222449530848	0.029873338380196717	5.572462812125973e-07	2.786231329819673e-07	0.00013459204371922602	6.923225699244316e-08	1.384644403135598e-05	4.4663571994624025e-06	0.37369335481027166	0.00015261675982578094	0.4237436398388083	9.778628110110159	0.0	0.0	4.448011069158862e-06	0.0	1.9618362843632364e-06	2.603412994984174	0.0	188.81930843750806	74.75849835886176	0.00014218702823014782	0.001071217080874353	0.0	2.5146635071462896e-05	1.8662129659932623e-06	1.958569075493179e-06	0.00010738224210729845	2.7550011384878267e-08	0.0	0.0003590111061125194	0.00027343628281828556	6.824233242534998e-08	9.217647977435865e-08	0.4374398311131815	1.4266220538256567e-05	1.2532678969962439e-08	0.00014320212259377063	0.0011623799615512603	3.598526702412787e-08	1.2658778992529944e-05	0.0	5.259808189437488e-05	9.809542666621861e-07	6.200587136077198e-06	9.80954240440842e-07	2.982107374422674e-12	1.2382154143314385e-09	1.8243643447505687e-05	2.5493263771375236e-08	5.835249161677584e-05	0.8656525328278588	0.0012101637089817151	5.148820425717654e-09	3.311521380137803e-12	2.103405444114382e-08	1.5125196138224018e-05	2.2671329528941775e-09	6.74524008057198e-09	1.9527705750892026e-06	3.005814076441141e-09	1.956509948260702e-06	0.00016348613462194658	0.0010022391609318807	0.0007843616790441753	1.8754880334145774e-09	4.455725419996128e-10	2.628735069094087e-10	1.6176478617951667e-09	119.21360530097238	95.41141282749739	0.0003078876596895557	6.541293001494674e-06	6.690990235170782e-05	0.0	0.0015197773381299844	0.0006467560468349479	0.8961599732313034	1.7911692668562802e-05	1.9146025228141725e-05	1.1036566065692301e-07	1.0976977305414257e-06	2.564935536473431e-06	4.584029639262637e-09	0.0011676053364444476	8.320624336987607e-05	5.076476942908548e-07	0.33212722079334817	0.0	0.00045027886575059044	0.0	0.0	0.0	0.0	0.0	3.153209895059377	5.34592140759975e-06	1.645004854165539e-08	2.302754243659137e-07	5.361783590668841e-07	1.603858277892385e-09	0.00032767427617056967	2.036692548655569e-05	7.102325677093313e-08	0.1296605155836902	0.0	0.00025887589023072664	0.0	0.0	0.0	0.0	0.0	3.4003887053381274	234.1776176019146	5.0064216961208805	0.00015833731778148018	4.66013961614888e-06	3.451389863196363e-05	0.0	0.0015352234253881993	0.000653329076188492	0.026610298146104685	1.804128843628559e-05	1.3531366311913633e-05	1.3529389696619455e-06	2.6366454075000112e-05	6.160650393900802e-05	1.1004833561148873e-07	0.0008268866058369275	4.953936230654891e-05	6.2034271270154325e-06	0.2498484445146692	0.0	0.010727714372289044	0.0	0.0	0.0	0.0	0.0	3.243186967191364	85.51974104290534	141.68785828884575	0.0003310229075572751	5.520340316389816e-06	7.187354358375149e-05	0.0	0.0011721592172252546	0.000498823747705713	1.4968347438808223	1.3815631539650596e-05	1.608302735127e-05	5.97975159913707e-08	4.268649444540484e-07	9.974634685335372e-07	1.7813273953460034e-09	0.000981971225434996	7.22252612870622e-05	2.7530899947053545e-07	0.2843457724250385	0.0	0.0002267271127881352	0.0	5.572462812125973e-07	2.786231329819673e-07	2.786231329819673e-07	5.572462583395517e-07	2.99816093106256	145.1923766293682	34.48910844544605	0.00039706734252985525	9.3196423479083e-06	8.634952047196721e-05	0.0	0.0023870862725577403	0.0010158478793057483	0.3442163788927388	2.8123742780083837e-05	2.7603075853419937e-05	5.324940015588736e-07	6.44710870507732e-06	1.5064413300480457e-05	2.692828221836037e-08	0.0016783053193634165	0.00012939982340073663	2.44754430204414e-06	0.45521466397377613	0.0	0.0016848736219787644	0.0	0.0	0.0	0.0	0.0	3.0017919772652615	238.7963225941904	23.46484889216696	0.00011034860574933247	2.7925664034032368e-06	2.4056661343507083e-05	0.0	0.0010910741370654432	0.0004643172532844301	0.11775666476835947	1.2855489988321774e-05	8.044967485139623e-06	1.2706652984473642e-07	2.5248685668376913e-06	5.899472304303794e-06	1.0554178046735592e-08	0.0004926151602447774	2.8085883024946115e-05	5.825455185625426e-07	0.16940409979794013	0.0	0.0014455429768089026	0.0	0.0	0.0	0.0	0.0	3.3507128412552123	150.9319163914026	87.2781529852535	0.0002294132301924978	4.683284252712205e-06	4.989772159121327e-05	0.0	0.001433710112990177	0.000610129315951415	0.6667520191303319	1.6897420704842804e-05	1.3600100495650005e-05	7.865733988517141e-08	9.89863828594245e-07	2.3129247546122817e-06	4.135573274499541e-09	0.0008310629162778087	5.483970375850062e-05	3.614816383335511e-07	0.2510020420282893	0.0	0.00043076147927508516	0.0	0.0	0.0	0.0	0.0	3.2521954561300164	166.5118409887972	41.86868989221176	0.0002821496480606115	7.069334550383493e-06	6.139316886895095e-05	0.0	0.0019452932515189427	0.0008278385298936511	0.33546627965628334	2.2921186673881285e-05	2.073806837320019e-05	2.924184689773532e-07	4.058453234939435e-06	9.482956453280725e-06	1.6956356743323895e-08	0.0012639728201576795	8.715027532571107e-05	1.3432757066868127e-06	0.355342989849784	0.0	0.0013020453706028203	0.0	0.0	0.0	0.0	0.0	3.124027173009676	210.4677881641682	40.75376383912843	0.00015422114354879396	3.681814625264901e-06	3.359606406817634e-05	0.0	0.0013439724336952543	0.0005719406009958307	0.2371681021694279	1.583746812227782e-05	1.0646663136792402e-05	1.1653838253599263e-07	2.0423481958998306e-06	4.772071982039634e-06	8.536472730086236e-09	0.0006512944217181945	3.923303238539749e-05	5.346932450482449e-07	0.20766281501953707	0.0	0.000948985167795482	0.0	0.0	0.0	0.0	0.0	3.304542878813942	189.32463449534382	8.324566998038248	0.00031825479081247526	7.941533272721053e-06	6.929050908169284e-05	0.0	0.002494780552897188	0.0010616782117093485	0.06435690849563522	2.9343144899908837e-05	2.3383181344594546e-05	1.935834910914285e-06	3.0532609763978274e-05	7.134174774674323e-05	1.2746274632868315e-07	0.001423850619251943	0.00010174428805833364	8.887017613371272e-06	0.39379050504206015	0.0	0.007640740997647401	0.0	0.0	0.0	0.0	0.0	3.070667235600385	192.30387582050395	52.944395298021306	0.00018001844946535862	4.153867331508782e-06	3.919706137985006e-05	0.0	0.0014333962020341572	0.0006099957460077757	0.3369163020878948	1.6892172061333348e-05	1.203569156858773e-05	1.0817766247883026e-07	1.7329450555399516e-06	4.0491531456204236e-06	7.242548659908795e-09	0.0007358890163539711	4.5725607176462544e-05	4.965807037440283e-07	0.22805722175200957	0.0	0.0007548145539807592	0.0	0.0	0.0	0.0	0.0	3.279859932616452	169.87236927463982	17.414933709077488	0.00036398276835685535	8.757655652769105e-06	7.92061243010261e-05	0.0	0.0025601223412721388	0.0010894850898327966	0.15409641058912044	3.014666266886305e-05	2.5876295704885973e-05	1.0226308396680578e-06	1.4478386183435573e-05	3.383006460853242e-05	6.047164287687881e-08	0.0015742704653764553	0.00011765325469070572	4.697199848525259e-06	0.43011176001421164	0.0	0.003529677880686251	0.0	0.0	0.0	0.0	0.0	3.0305385705061982	217.75925676506208	27.299178922758664	0.00015873955311256836	4.180212943684349e-06	3.458699001444048e-05	0.0	0.0014312692247065084	0.0006090905858812217	0.15693428171875837	1.6862927127837073e-05	1.2113360579856574e-05	2.061460524044707e-07	3.73724570330379e-06	8.732288520838762e-06	1.5619711045257156e-08	0.0007406169540423703	4.4621536993051146e-05	9.456358345735143e-07	0.22918328308888114	0.0	0.001630743856655629	0.0	0.0	0.0	0.0	0.0	3.277601627125697	264.6085283127549	25.7375149734455	4.9909666743628264e-05	4.917860258714248e-07	1.088802312393357e-05	0.0	0.0005468276689446525	0.00023270787515417867	0.10905935161480923	6.445089223370715e-06	1.4031133539605472e-06	1.0855404374428975e-08	2.3886606969870705e-07	5.581189288057695e-07	9.987908086902e-10	8.613178735414319e-05	4.984803721873801e-06	4.97322629782532e-08	0.07143358197409426	0.0	0.00027292560571069176	0.0	0.0	0.0	0.0	0.0	3.4714008817108	144.0253113596976	48.71375216457478	0.00034530173399217553	8.30645904021754e-06	7.508987868607511e-05	0.0	0.0020591995918165765	0.0008763124765954552	0.4549722693732639	2.4264496515449544e-05	2.449600840109839e-05	3.1126502285883477e-07	3.738401511263971e-06	8.735211425280797e-06	1.56157025542943e-08	0.0014910211982583235	0.00010950755143378596	1.4307382088891335e-06	0.4100811740844213	0.0	0.0011325219161822779	0.0	0.0	0.0	0.0	0.0	3.057420280127905	261.5860388255294	22.791250094491183	5.868046558540359e-05	9.808085055883538e-07	1.2800389417119339e-05	0.0	0.00063557884955906	0.00027047680429613096	0.09882747044002962	7.490442944889336e-06	2.804094625867469e-06	2.813027824109925e-08	6.119637564030782e-07	1.429875455905964e-06	2.5586874412306017e-09	0.00017204104614404182	9.47524555327609e-06	1.2888491678339316e-07	0.09213754757746213	0.0	0.0006015704083030866	0.0	0.0	0.0	0.0	0.0	3.4458156108774998	156.85364268805668	69.10377508871204	0.000246359037584385	5.664071439115051e-06	5.359182955589125e-05	0.0	0.0016000169112353891	0.0006809027994182874	0.5362963056227777	1.8856311117675876e-05	1.6516789871229135e-05	1.2739911038228745e-07	1.6659501249235396e-06	3.892663968382883e-06	6.960428029757376e-09	0.0010082209364065035	6.728733053630546e-05	5.853861010023295e-07	0.2937032000580119	0.0	0.000649697718169889	0.0	0.0	0.0	0.0	0.0	3.1998840700492805	145.29032296806108	53.75420620599847	0.0003240097078241955	7.81528922230421e-06	7.04620463851796e-05	0.0	0.001949197041324302	0.0008294998145345247	0.4852597368182396	2.2969163126214803e-05	2.299931505034821e-05	2.572490805030818e-07	3.1167081893135675e-06	7.282547869741596e-06	1.3019308087855163e-08	0.0014006637843801638	0.00010079508494912107	1.182411103160245e-06	0.3883020623524434	0.0	0.000997496910693735	0.0	0.0	0.0	0.0	0.0	3.0841277953957786	73.65806783809226	148.18266919356358	0.00036263681536432483	5.926608435823046e-06	7.871300466235427e-05	0.0	0.0011059982632364328	0.0004706683058185113	1.69680789839356	1.3035869824336508e-05	1.730165154729399e-05	6.217035015243053e-08	3.822895268861534e-07	8.933167370062611e-07	1.59470047073258e-09	0.001055829963367166	8.036542425214248e-05	2.8632942543933315e-07	0.3051910546045275	0.0	0.00021505073602018796	0.0	0.0	0.0	0.0	0.0	3.1863026675983837	34.89027080066218	213.88038100147824	0.00042254989329812003	3.6601652741650217e-06	9.162340935433824e-05	0.0	0.0006104423987583781	0.00025977967696704717	2.9978916294639015	7.195276986613368e-06	1.0583104636046255e-05	2.5250263460478962e-08	7.353024154784348e-08	1.7183754990946318e-07	3.0603063477158784e-10	0.0006474213376896365	5.4727926998841275e-05	1.164222433749402e-07	0.20674147716657554	0.0	7.463703897686016e-05	0.0	0.0	0.0	0.0	0.0	3.306535073665934	0.00028026344025289664	1.961836539877857e-06	7.5455249501526015e-06	1.9618441345632077e-06	0.0038116902938908244	0.000392103514350949	0.00012648466288617318	0.0	0.0	0.0	0.0	1.9605176247246215e-06	4.624948643289416e-06	0.0	0.00028007506436422686	1.9605178902145094e-06	7.540453220181608e-06	1.9605255034716195e-06	1.9605176776941822e-06	0.0001263996699150883	0.0038091289969541895	0.000391840038664844	0.0	0.0	0.0	1.959200246420308e-06	4.377242179474384e-06	0.0	0.0002798868786786579	1.959200572384304e-06	7.535386612656769e-06	1.9592082037988546e-06	1.9592002995160817e-06	0.00012631476221443757	0.003806570256180184	0.0003915768272856259	0.0	0.0	0.0	1.9578841896488586e-06	4.480517564144028e-06	0.0	0.00027969886962848033	1.957884491230414e-06	7.5303247615855675e-06	1.9578921405722303e-06	1.9578842428692715e-06	0.0001262299341265028	0.003804013898681877	0.0003913138627003918	0.0	0.0	0.0	1.9565693668470567e-06	4.659836025347854e-06	0.0	0.00027951103386272797	1.9565696231026664e-06	7.525267576000615e-06	1.956577290336336e-06	1.956569420191838e-06	0.0001261451843756044	0.0038014598944548826	0.00039105114096609563	0.0	0.0	0.0	1.9552557583002494e-06	4.552257317114366e-06	0.0	0.00027932338237561565	1.95525604487317e-06	7.520215351561425e-06	1.9552637300512875e-06	1.9552558117697065e-06	0.00012606051792735128	0.0037989084027198667	0.0003907886774732749	0.0	0.0	0.0	1.9539434409609844e-06	4.549201961253996e-06	0.0	0.0002791359111787542	1.953943728655513e-06	7.515167981013358e-06	1.9539514317981354e-06	1.9539434945552797e-06	0.0001259759328478263	0.0037963593707006516	0.0003905264662151975	0.0	0.0	0.0	1.95263238479502e-06	4.292396645462288e-06	0.0	0.00027894862852735375	1.952632732311978e-06	7.510125686905658e-06	1.9526404533628188e-06	1.9526324385137385e-06	0.00012589143272543512	0.0037938129069393783	0.0003902645183065218	0.0	0.0	0.0	1.951322645375178e-06	4.652968695780713e-06	0.0	0.00027876151837095205	1.951322943579939e-06	7.5050880374614475e-06	1.951330682391467e-06	1.9513226992174335e-06	0.00012580701021964598	0.003791268787063308	0.000390002810984951	0.0	0.0	0.0	1.950014108889642e-06	4.600170402065158e-06	0.0	0.0002785745837064896	1.9500143834502325e-06	7.5000551134150916e-06	1.9500221398625793e-06	1.9500141628542165e-06	0.00012572266669977128	0.003788727047796331	0.0003897413485004358	0.0	0.0	0.0	1.9487067965884217e-06	4.5370099346251855e-06	0.0	0.00027838782979142237	1.9487070887048872e-06	7.4950270562354295e-06	1.948714862578487e-06	1.9487068506743506e-06	0.00012563840460147333	0.00378618775851843	0.00038948013841111855	0.0	0.0	0.0	1.9474007462626066e-06	4.415281960793978e-06	0.0	0.00027820125766918054	1.9474010665885867e-06	7.490003893785072e-06	1.947408857843619e-06	1.9474008004693068e-06	0.00012555422449082062	0.0037836509337514923	0.00038921918248174884	0.0	0.0	0.0	1.946095966736441e-06	4.590927338192529e-06	0.0	0.0002780148569929685	1.9460962446114877e-06	7.484985347255249e-06	1.9461040532308415e-06	1.9460960210638245e-06	0.00012547012178032075	0.00378111643440757	0.0003889584664985922	0.0	0.0	0.0	1.9447923869416263e-06	4.50813452593223e-06	0.0	0.0002778286367679738	1.944792685743261e-06	7.4799716588352e-06	1.944800511776931e-06	1.9447924413899803e-06	0.00012538610060170303	0.00377858438552295	0.00038869800327621663	0.0	0.0	0.0	1.9434900709513174e-06	4.628685929520765e-06	0.0	0.0002776425896451051	1.9434903385076302e-06	7.474962630538332e-06	1.9434981820384808e-06	1.9434901255212393e-06	0.00012530215765973164	0.003776054689201713	0.0003884377826000935	0.0	0.0	0.0	1.9421889676929014e-06	4.5020996605629725e-06	0.0	0.0002774567250226035	1.9421892686796036e-06	7.469958515345073e-06	1.942197129803263e-06	1.942189022385024e-06	0.0001252182971898092	0.003773527474883669	0.000388177817598012	0.0	0.0	0.0	1.9408891428052286e-06	4.518808758882039e-06	0.0	0.00027727103792891695	1.940889441481286e-06	7.464959179494864e-06	1.9408973202702564e-06	1.9408891976200857e-06	0.00012513451690615232	0.0037710026755406805	0.00038791810117780106	0.0	0.0	0.0	1.93959056082713e-06	4.351901224225324e-06	0.0	0.0002770855343773568	1.9395908990449497e-06	7.459964785035938e-06	1.9395987955323623e-06	1.939590615764944e-06	0.00012505081946636502	0.0037684803729487143	0.0003876586415704676	0.0	0.0	0.0	1.9382932629132638e-06	4.616309026646395e-06	0.0	0.0002769001991612485	1.9382935349920346e-06	7.454974922821801e-06	1.938301449142385e-06	1.9382933179738786e-06	0.00012496719792786843	0.003765960359302753	0.0003873994172433702	0.0	0.0	0.0	1.9369971413998897e-06	4.222111356419722e-06	0.0	0.00027671505519686566	1.9369975097883158e-06	7.4499902100298965e-06	1.937005441513876e-06	1.9369971965826166e-06	0.00012488366257196816	0.0037634429454788537	0.000387140460061074	0.0	0.0	0.0	1.935702355609458e-06	4.526259213029189e-06	0.0	0.0002765300780120234	1.935702652213846e-06	7.445009988124265e-06	1.9357106013409453e-06	1.9357024109132337e-06	0.00012480020226712327	0.0037609277966792016	0.00038688173550446484	0.0	0.0	0.0	1.934408732945832e-06	4.321853046572048e-06	0.0	0.0002763452842783033	1.9344090790204563e-06	7.4400347061517885e-06	1.934417045324306e-06	1.934408788369028e-06	0.00012471682448624114	0.0037584151382682226	0.0003866232667337372	0.0	0.0	0.0	1.9331163892096942e-06	4.216555660392733e-06	0.0	0.0002761606696874253	1.933116760106869e-06	7.435064248339865e-06	1.933124743305601e-06	1.933116444750389e-06	0.00012463352723317904	0.0037559049097628384	0.00038636504755478775	0.0	0.0	0.0	1.9318252934302225e-06	4.497706168278486e-06	0.0	0.00027597622054765863	1.931825599680147e-06	7.430098246255466e-06	1.9318335994423717e-06	1.931825349086194e-06	0.00012455030428874691	0.003753396922926909	0.000386107058683518	0.0	0.0	0.0	1.930535349186697e-06	4.210925842007344e-06	0.0	0.000275791954611355	1.9305357220149855e-06	7.425137177878429e-06	1.9305437380010233e-06	1.9305354049554905e-06	0.0001244671636666747	0.003750891418017064	0.0003858493249637297	0.0	0.0	0.0	1.929246680698187e-06	4.594763369832586e-06	0.0	0.0002756078480535261	1.9292469603573532e-06	7.420180401847688e-06	1.929254992206491e-06	1.9292467365774107e-06	0.0001243840946089938	0.003748388069384752	0.00038559181304504396	0.0	0.0	0.0	1.9279591212127635e-06	4.371202577716006e-06	0.0	0.00027542392123096067	1.927959457177705e-06	7.415228466125819e-06	1.9279675045564836e-06	1.9279591771999926e-06	0.00012430110634301572	0.00374588715362739	0.0003853345515376249	0.0	0.0	0.0	1.926672813781523e-06	4.588633358380911e-06	0.0	0.0002752401574263627	1.9266730954403216e-06	7.410280920575063e-06	1.926681158030034e-06	1.926672869874607e-06	0.00012421819135303747	0.003743388443057285	0.00038507751714580854	0.0	0.0	0.0	1.925387641926297e-06	4.365372343503583e-06	0.0	0.00027505657158943776	1.925387979750256e-06	7.405338167521393e-06	1.925396057275379e-06	1.925387698123236e-06	0.00012413535643785706	0.003740892141814349	0.0003848207309518906	0.0	0.0	0.0	1.924103711058865e-06	4.582514691975734e-06	0.0	0.0002748731472296717	1.92410399465219e-06	7.400399762905307e-06	1.9241120868590735e-06	1.9241037673579597e-06	0.00012405259418323938	0.00373839802633303	0.0003845641699739287	0.0	0.0	0.0	1.9228209062696215e-06	4.457203454945494e-06	0.0	0.00027468989613788503	1.922821222648263e-06	7.395466024041812e-06	1.9228293293170974e-06	1.922820962669284e-06	0.00012396990994317382	0.0037359062584223866	0.0003843078508124079	0.0	0.0	0.0	1.921539310561151e-06	4.154627999613528e-06	0.0	0.00027450682311446796	1.9215396973221584e-06	7.390537080098389e-06	1.9215478182523135e-06	1.921539367059946e-06	0.00012388730589763002	0.0037334169047495576	0.0003840517802259313	0.0	0.0	0.0	1.9202589577265033e-06	4.394414188167308e-06	0.0	0.00027432390967460423	1.9202592892949658e-06	7.385612433464225e-06	1.9202674242709036e-06	1.9202590143230336e-06	0.00012380477368202847	0.00373092971455384	0.00038379593228027846	0.0	0.0	0.0	1.918979718094374e-06	4.2301366699324565e-06	0.0	0.0002741411691232902	1.9189800917076906e-06	7.380692442374097e-06	1.918988240507801e-06	1.9189797747870387e-06	0.0001237223192836287	0.0037284448696528593	0.0003835403255334843	0.0	0.0	0.0	1.9177016844548152e-06	4.567267392085222e-06	0.0	0.00027395858261205266	1.9177019726604903e-06	7.375776599521975e-06	1.9177101350234174e-06	1.9177017412418916e-06	0.00012363993414788902	0.003725962113516985	0.00038328493345998304	0.0	0.0	0.0	1.9164247241796734e-06	4.481182272356664e-06	0.0	0.000273776164862995	1.91642503523338e-06	7.370865301370124e-06	1.9164332108723e-06	1.916424781059113e-06	0.00012355762488536358	0.003723481646302245	0.00038302977654873575	0.0	0.0	0.0	1.915148939713565e-06	4.517921933504622e-06	0.0	0.0002735939105150139	1.915149241937553e-06	7.3659584037318825e-06	1.915157430526451e-06	1.915148996683132e-06	0.0001234753890344429	0.0037210033943554884	0.0003827748471638773	0.0	0.0	0.0	1.9138742928769213e-06	4.3798032089077396e-06	0.0	0.000273411824685373	1.9138746286213193e-06	7.361056044486102e-06	1.9138828298065247e-06	1.913874349934137e-06	0.00012339322887751768	0.003718527426553306	0.0003825201523781604	0.0	0.0	0.0	1.912600819033374e-06	4.51191080282356e-06	0.0	0.0002732298970282428	1.912601122894228e-06	7.356157945208813e-06	1.912609336291503e-06	1.912600876175626e-06	0.00012331113972060607	0.0037160536011670037	0.00038226567763758863	0.0	0.0	0.0	1.9113284454128066e-06	4.469265626804733e-06	0.0	0.000273048132534955	1.911328759701994e-06	7.3512642403067895e-06	1.9113369849206614e-06	1.911328502637349e-06	0.00012322912381724686	0.003713581985581281	0.00038201142992892593	0.0	0.0	0.0	1.9100572069490802e-06	4.26744691483611e-06	0.0	0.0002728665355576166	1.910057569503016e-06	7.346375046927575e-06	1.9100658061587954e-06	1.9100572642532088e-06	0.00012314718314675402	0.0037111126388152996	0.0003817574153904751	0.0	0.0	0.0	1.9087871343338296e-06	4.551541930404341e-06	0.0	0.0002726850935998393	1.908787464824957e-06	7.341490028639173e-06	1.9087957125311697e-06	1.9087871917149602e-06	0.00012306531207726263	0.0037086453905949214	0.0003815036165643121	0.0	0.0	0.0	1.9075181402774754e-06	3.957606902646068e-06	0.0	0.00027250382433513667	1.9075185693312863e-06	7.336609661068953e-06	1.9075268277527357e-06	1.907518197733068e-06	0.00012298351864131773	0.0037061804825729047	0.0003812500583591515	0.0	0.0	0.0	1.9062503493239866e-06	4.362356207861052e-06	0.0	0.00027232270010415653	1.9062506894087832e-06	7.331733199550747e-06	1.9062589582080138e-06	1.906250406851891e-06	0.00012290179036089315	0.0037037175385936172	0.00038099670209302503	0.0	0.0	0.0	1.9049835680635142e-06	4.359457244598168e-06	0.0	0.0002721417328764113	1.9049839088040008e-06	7.326860966185606e-06	1.904992187683871e-06	1.904983625661577e-06	0.00012282013267834568	0.0037012567227709212	0.00038074356464261105	0.0	0.0	0.0	1.9037178808797171e-06	4.533963064401327e-06	0.0	0.0002719609155278336	1.9037181776256203e-06	7.321992769083226e-06	1.903726466311994e-06	1.903717938546053e-06	0.00012273854240015547	0.0036987979391851305	0.0003804906361107234	0.0	0.0	0.0	1.902453238286803e-06	4.4485127052636785e-06	0.0	0.0002717802568595767	1.9024535574517466e-06	7.317128845081663e-06	1.9024618557006674e-06	1.9024532960196636e-06	0.0001226570235235874	0.0036963413087154322	0.00038023792889252227	0.0	0.0	0.0	1.901189702260756e-06	4.484991474289285e-06	0.0	0.00027159975176021866	1.9011900124852682e-06	7.312269056499252e-06	1.9011983200700587e-06	1.9011897600585732e-06	0.00012257557375378476	0.0036938867626110402	0.0003799854358759289	0.0	0.0	0.0	1.8999272372412793e-06	4.176536982457555e-06	0.0	0.00027141941132489527	1.8999276203664403e-06	7.307413701951669e-06	1.8999359370862953e-06	1.8999272951025859e-06	0.0001224941981171841	0.003691434452611023	0.000379733172646313	0.0	0.0	0.0	1.8986659211553902e-06	4.420504006693733e-06	0.0	0.00027123921661050833	1.8986662484929318e-06	7.302562271429928e-06	1.8986745741476959e-06	1.8986659790788887e-06	0.00012241288806181158	0.0036889841210362502	0.00037948111269283264	0.0	0.0	0.0	1.8974056214488972e-06	4.170993813378087e-06	0.0	0.0002710591831654562	1.8974060056735694e-06	7.297715183428714e-06	1.8974143400932583e-06	1.897405679433304e-06	0.00012233165063041827	0.0036865359798516194	0.0003792292778527038	0.0	0.0	0.0	1.8961464473081124e-06	3.905018732298458e-06	0.0	0.0002708793102610616	1.8961468867861185e-06	7.292872418246554e-06	1.8961552298223937e-06	1.8961465053523786e-06	0.00012225048551462686	0.003684090019196921	0.00037897766717372573	0.0	0.0	0.0	1.8948883939722202e-06	4.165460291105382e-06	0.0	0.0002706995818177329	1.8948887792620268e-06	7.288033542927177e-06	1.8948971307780375e-06	1.8948884520754851e-06	0.0001221693854713305	0.0036816460199922303	0.0003787262582047542	0.0	0.0	0.0	1.893631349185625e-06	4.333478283236355e-06	0.0	0.00027051999957915403	1.8936316952710517e-06	7.283198604276379e-06	1.8936400551662322e-06	1.893631407347152e-06	0.0001220883513259088	0.0036792040061265005	0.0003784750535103197	0.0	0.0	0.0	1.8923753257712716e-06	4.464197975576147e-06	0.0	0.0002703405643226252	1.8923756402146178e-06	7.2783676230678105e-06	1.892384008428356e-06	1.892375383990618e-06	0.00012200738347225062	0.003676763988443459	0.00037822405431761505	0.0	0.0	0.0	1.8911203298654306e-06	4.402936249380686e-06	0.0	0.0002701612827094336	1.8911206606731773e-06	7.273540778455745e-06	1.8911290371937585e-06	1.8911203881424593e-06	0.00012192648496812164	0.0036743260581452004	0.00037797327011270616	0.0	0.0	0.0	1.889866408898781e-06	4.324862413198413e-06	0.0	0.00026998215474603905	1.8898667566468772e-06	7.26871807043954e-06	1.8898751415079752e-06	1.889866467233705e-06	0.00012184565586389594	0.0036718902160139105	0.00037772270105778993	0.0	0.0	0.0	1.8886135636826099e-06	4.32199534163468e-06	0.0	0.00026980317813161443	1.888613911989746e-06	7.263899436918212e-06	1.8886223052654965e-06	1.8886136220759438e-06	0.00012176489516226969	0.0036694564315665023	0.00037747234406607257	0.0	0.0	0.0	1.8873617787831897e-06	4.452370796565023e-06	0.0	0.00026962434842362344	1.887362095571451e-06	7.259084758158822e-06	1.887370497368797e-06	1.8873618372356914e-06	0.00012168420088978404	0.0036670246452746203	0.00037722219302314405	0.0	0.0	0.0	1.8861110236286362e-06	4.316268407273439e-06	0.0	0.00026944567501000535	1.8861113730735213e-06	7.254274286781707e-06	1.886119783533689e-06	1.886111082141228e-06	0.00012160357731310225	0.0036645949860508106	0.000376972261158782	0.0	0.0	0.0	1.8848613643679945e-06	4.154927294046955e-06	0.0	0.0002692671593356829	1.8848617545962815e-06	7.249468061633863e-06	1.884870173874731e-06	1.8848614229417556e-06	0.0001215230250927374	0.0036621674745304423	0.00037672255052067144	0.0	0.0	0.0	1.8836128112396936e-06	4.486080119252291e-06	0.0	0.00026908878392749503	1.8836131178395393e-06	7.244665612330235e-06	1.8836215460797133e-06	1.883612869875707e-06	0.00012144253632464525	0.0036597418736088743	0.0003764730366026388	0.0	0.0	0.0	1.8823652417126827e-06	4.382552515193284e-06	0.0	0.0002689105650477836	1.8823655766443892e-06	7.239867376721296e-06	1.8823740139849935e-06	1.8823653004118495e-06	0.00012136211833418522	0.0036573184053804273	0.0003762237421107439	0.0	0.0	0.0	1.8811187693171366e-06	4.069685332171703e-06	0.0	0.00026873250902605117	1.8811191753410378e-06	7.2350735253084555e-06	1.8811276218969255e-06	1.8811188280802312e-06	0.00012128177394494701	0.003654897156459549	0.0003759746757931537	0.0	0.0	0.0	1.8798734377936382e-06	3.90025130693301e-06	0.0	0.0002685546107362136	1.8798738780917137e-06	7.230283920255325e-06	1.879882333932607e-06	1.879873496621186e-06	0.00012120150079036768	0.0036524780571171827	0.0003757258303060102	0.0	0.0	0.0	1.8786292104225227e-06	4.197230548490089e-06	0.0	0.00026837685624978805	1.8786295874609907e-06	7.225498186811974e-06	1.8786380525922085e-06	1.8786292693146735e-06	0.000121121292513777	0.0036500609173216315	0.000375477185933972	0.0	0.0	0.0	1.8773859886266022e-06	4.094995321567478e-06	0.0	0.0002681992577965817	1.8773863891030137e-06	7.220716654418647e-06	1.8773948634840627e-06	1.8773860475830233e-06	0.0001210411545820931	0.0036476459031244022	0.00037522875961801695	0.0	0.0	0.0	1.8761438571104392e-06	4.002993957276932e-06	0.0	0.000268021814537352	1.8761442771998963e-06	7.215939300700392e-06	1.8761527607330751e-06	1.8761439161304731e-06	0.00012096108655551972	0.0036452330022494887	0.00037498054998739836	0.0	0.0	0.0	1.8749028090199345e-06	4.132974982347552e-06	0.0	0.00026784451961000904	1.8749032037753148e-06	7.2111659411344645e-06	1.8749116963042059e-06	1.8749028681025563e-06	0.00012088108527746545	0.003642822120092688	0.0003747325472497759	0.0	0.0	0.0	1.8736627953930396e-06	4.118800885510719e-06	0.0	0.0002676673760297917	1.8736631899737996e-06	7.206396657047023e-06	1.8736716913038634e-06	1.8736628545368782e-06	0.00012080115207137737	0.0036404132964924685	0.000374484755504419	0.0	0.0	0.0	1.8724238367259309e-06	4.340380332024391e-06	0.0	0.00026749037578854536	1.8724241797729637e-06	7.201631232968309e-06	1.8724326896747237e-06	1.8724238959294448e-06	0.00012072128329260719	0.0036380064209619103	0.0003742371634504727	0.0	0.0	0.0	1.8711858765142104e-06	4.0786612667508205e-06	0.0	0.00026731353417208735	1.8711862801698407e-06	7.196870080425302e-06	1.8711947984175328e-06	1.8711859357757357e-06	0.00012064148584872123	0.00363560170035841	0.00037398979250466847	0.0	0.0	0.0	1.8699490218417017e-06	3.931490353652318e-06	0.0	0.0002671368461565914	1.8699494559890452e-06	7.192113064127863e-06	1.8699579823655662e-06	1.8699490811597387e-06	0.00012056175749015631	0.0036331990650176373	0.00037374263569747517	0.0	0.0	0.0	1.8687132378609525e-06	4.3696183871551616e-06	0.0	0.00026696029259332983	1.8687135731722825e-06	7.187359668466729e-06	1.868722107477854e-06	1.8687132972342068e-06	0.00012048208960428492	0.0036307982530563087	0.00037349566633495976	0.0	0.0	0.0	1.8674783911025602e-06	4.040175225208976e-06	0.0	0.0002667838979499084	1.8674788029172438e-06	7.182610551892556e-06	1.8674873450281622e-06	1.8674784505299988e-06	0.00012040249331903778	0.003628399597131343	0.0003732489189266494	0.0	0.0	0.0	1.866244654114806e-06	4.067890795031398e-06	0.0	0.00026660765002098526	1.866245059723732e-06	7.177865385556762e-06	1.8662536095795365e-06	1.8662447135960428e-06	0.00012032296320142955	0.0036260029307618857	0.0003730023766407979	0.0	0.0	0.0	1.8650119427394848e-06	4.323199182147706e-06	0.0	0.0002664315410260355	1.8650122890492884e-06	7.1731239596785456e-06	1.865020846668857e-06	1.86501200227466e-06	0.00012024349582979388	0.003623608148222957	0.0003727560288820585	0.0	0.0	0.0	1.8637802040004545e-06	4.164054948909854e-06	0.0	0.00026625558477455573	1.8637805874581528e-06	7.168386645656085e-06	1.863789152963318e-06	1.8637802635902976e-06	0.00012016409754559122	0.00362121543837983	0.00037250989532295145	0.0	0.0	0.0	1.8625495362610158e-06	4.161305394167141e-06	0.0	0.0002660797763193427	1.8625499202364628e-06	7.163653309972259e-06	1.8625584938330705e-06	1.862549595906957e-06	0.0001200847662041027	0.003618824735001932	0.0003722639693250541	0.0	0.0	0.0	1.8613199063295692e-06	4.352330552259533e-06	0.0	0.0002659041096073268	1.8613202449417181e-06	7.158923789384745e-06	1.8613288269071384e-06	1.861319966033548e-06	0.00012000549914468361	0.0036164359571099402	0.00037201824264771144	0.0	0.0	0.0	1.8600912730032024e-06	4.057271733615357e-06	0.0	0.00026572860165720633	1.8600916806350787e-06	7.154198541819172e-06	1.8601002713168837e-06	1.860091332767527e-06	0.00011992630411138178	0.0036140493381654607	0.0003717727393036383	0.0	0.0	0.0	1.8588637563457941e-06	4.019115011620632e-06	0.0	0.0002655532445560694	1.8588641719042704e-06	7.149477354150773e-06	1.8588727716720882e-06	1.858863816173079e-06	0.00011984717754553226	0.0036116647719656256	0.0003715274482597664	0.0	0.0	0.0	1.8576373011919477e-06	3.905605479624195e-06	0.0	0.0002653780413614322	1.8576377401531028e-06	7.144760308701872e-06	1.8576463493753475e-06	1.8576373610847483e-06	0.0001197681208116071	0.0036092823015182367	0.00037128237374116726	0.0	0.0	0.0	1.8564119286667818e-06	4.0808789862511325e-06	0.0	0.000265202984235599	1.8564123305643333e-06	7.140047194638129e-06	1.856420949562474e-06	1.856411988627413e-06	0.00011968913030956621	0.0036069018209316716	0.0003710375045766442	0.0	0.0	0.0	1.855187582913758e-06	4.206209945759916e-06	0.0	0.00026502807502634993	1.855187956143756e-06	7.1353380619836975e-06	1.8551965851674218e-06	1.855187642943981e-06	0.00011961020678388994	0.00360452335570851	0.00037079284306003313	0.0	0.0	0.0	1.8539642754013518e-06	4.4154681274874645e-06	0.0	0.0002648533108513253	1.8539645968204296e-06	7.130632833545452e-06	1.8539732360129366e-06	1.853964335502225e-06	0.00011953134881109937	0.0036021468662313467	0.00037054838476058375	0.0	0.0	0.0	1.852741983974915e-06	4.084124393058692e-06	0.0	0.00026467871110253576	1.8527423884527979e-06	7.125932031858921e-06	1.8527510378422928e-06	1.8527420441465989e-06	0.00011945256501274767	0.0035997726155072786	0.0003703041563870823	0.0	0.0	0.0	1.8515208421774769e-06	4.310740117624716e-06	0.0	0.0002645042559079512	1.8515211920926205e-06	7.1212351225119796e-06	1.8515298515501862e-06	1.8515209024192296e-06	0.0001193738462552763	0.00359740033114641	0.0003700601296030378	0.0	0.0	0.0	1.8503007083254613e-06	4.003012360304226e-06	0.0	0.00026432996239969677	1.8503011277981859e-06	7.116542567270865e-06	1.8503097970605611e-06	1.8503007686354184e-06	0.00011929520013114473	0.0035950302442123772	0.0003698163279271916	0.0	0.0	0.0	1.8490817000116763e-06	4.192366255368184e-06	0.0	0.0002641558135342186	1.8490820764178566e-06	7.111853907864196e-06	1.8490907550674666e-06	1.8490817603870794e-06	0.00011921661879773097	0.0035926621198923633	0.0003695727270281245	0.0	0.0	0.0	1.8478636955780653e-06	3.942654613495203e-06	0.0	0.0002639818221226917	1.847864127742445e-06	7.10716948964431e-06	1.8478728152483413e-06	1.8478637560151915e-06	0.00011913810793093532	0.003590296129922592	0.0003693293444886651	0.0	0.0	0.0	1.8466467829381459e-06	4.225956532640618e-06	0.0	0.0002638079694892315	1.84664715115345e-06	7.1024888102354295e-06	1.8466558468712017e-06	1.8466468434326494e-06	0.00011905965900404918	0.0035879320172205347	0.0003690861538643889	0.0	0.0	0.0	1.8454308298692166e-06	4.400467563561915e-06	0.0	0.0002636342619775367	1.8454311911238255e-06	7.097812040689238e-06	1.8454398943414701e-06	1.8454308904161703e-06	0.00011898127483047793	0.003585569865683762	0.00036884316387207416	0.0	0.0	0.0	1.8442158799549292e-06	4.120344357410758e-06	0.0	0.0002634607031433179	1.8442162725581145e-06	7.09313927679288e-06	1.8442249825490206e-06	1.844215940549167e-06	0.00011890295701986271	0.003583209722297261	0.00036860037950424467	0.0	0.0	0.0	1.8430019581580348e-06	4.117632217287777e-06	0.0	0.0002632872866585124	1.8430023511666172e-06	7.08847034820159e-06	1.8430110671973644e-06	1.8430020187945231e-06	0.00011882470273172252	0.003580851499527045	0.0003683577919588458	0.0	0.0	0.0	1.8417890204684307e-06	4.3066614034159724e-06	0.0	0.00026311400419116917	1.8417893685947106e-06	7.083805030473726e-06	1.8417980899630646e-06	1.8417890811423074e-06	0.00011874650825775979	0.0035784950834460926	0.0003681153897482423	0.0	0.0	0.0	1.840577009448345e-06	4.266557673456944e-06	0.0	0.00026294086179615134	1.8405773671550652e-06	7.079143486348446e-06	1.8405860932306596e-06	1.840577070155153e-06	0.00011866837641917775	0.0035761405568408176	0.00036787318163103606	0.0	0.0	0.0	1.8393659688914326e-06	4.26375041905557e-06	0.0	0.00026276785663982186	1.8393663269265883e-06	7.074485639203885e-06	1.839375057165291e-06	1.8393660296273584e-06	0.00011859030603670545	0.0035737878820725297	0.0003676311639653649	0.0	0.0	0.0	1.8381558805890753e-06	4.377818297848403e-06	0.0	0.00026259498316719897	1.8381562089262833e-06	7.069831339102819e-06	1.838164942882773e-06	1.8381559413509986e-06	0.00011851229471072718	0.003571436984982427	0.00036738932932701984	0.0	0.0	0.0	1.836946707420959e-06	4.121597057515759e-06	0.0	0.0002624222535968391	1.8369470985676735e-06	7.065180914555674e-06	1.836955835913817e-06	1.8369467682064903e-06	0.00011843434807480171	0.0035690880338261457	0.0003671476951962058	0.0	0.0	0.0	1.835738536788917e-06	4.046642559812962e-06	0.0	0.00026224966098186916	1.835738947120685e-06	7.060534178136334e-06	1.8357476876310225e-06	1.8357385975964755e-06	0.0001183564630950769	0.0035667409360457774	0.0003669062521813323	0.0	0.0	0.0	1.8345313217356616e-06	4.2896907214770645e-06	0.0	0.00026207719349632025	1.8345316717131198e-06	7.055890811103137e-06	1.8345404152532408e-06	1.8345313825643339e-06	0.00011827863452031529	0.0035643955326331183	0.00036666498401466847	0.0	0.0	0.0	1.8333249809230995e-06	4.195470298009659e-06	0.0	0.0002619048626646544	1.8333253529192276e-06	7.051251123354411e-06	1.8333340994523846e-06	1.8333250417725273e-06	0.00011820086763900649	0.003562051982513972	0.00036642390710210095	0.0	0.0	0.0	1.8321195963812353e-06	3.90906256960508e-06	0.0	0.00026173267445370744	1.8321200324297932e-06	7.04661527523723e-06	1.8321287819968476e-06	1.8321196572516383e-06	0.0001181231652099736	0.0035597103686627577	0.00036618303000454617	0.0	0.0	0.0	1.8309152109150844e-06	3.958686485237152e-06	0.0	0.0002615606182573437	1.830915635956119e-06	7.041982981024574e-06	1.830924388643995e-06	1.83091527180711e-06	0.00011804552248173667	0.0035573705479487122	0.0003659423379965748	0.0	0.0	0.0	1.8297117508977074e-06	4.148449389359958e-06	0.0	0.00026138868970446085	1.8297121328660664e-06	7.037354122899574e-06	1.8297208887963552e-06	1.8297118118122127e-06	0.00011796793750504615	0.0035550324618496476	0.0003657018250381616	0.0	0.0	0.0	1.828509186129108e-06	4.257164042369996e-06	0.0	0.0002612168917052064	1.828509543507053e-06	7.0327287791208664e-06	1.828518302825124e-06	1.8285092470670811e-06	0.0001178904116064551	0.00355269615068655	0.0003654614952429152	0.0	0.0	0.0	1.8273075371773952e-06	4.272799320965872e-06	0.0	0.00026104522725389567	1.8273078888306038e-06	7.028107030270983e-06	1.82731665169057e-06	1.8273075981398886e-06	0.00011781294613719993	0.0035503616556395536	0.0003652213527990811	0.0	0.0	0.0	1.8261068249837684e-06	4.0798851505979335e-06	0.0	0.0002608737039050791	1.8261072217199505e-06	7.023489079746979e-06	1.8261159882745377e-06	1.8261068859718065e-06	0.00011773554449809845	0.003548029079769875	0.00036498140824740757	0.0	0.0	0.0	1.8249071022518784e-06	4.137555951220941e-06	0.0	0.0002607023135335446	1.8249074853256023e-06	7.018874708897677e-06	1.8249162557003517e-06	1.8249071632663945e-06	0.00011765820299091462	0.0035456983123567216	0.0003647416501181901	0.0	0.0	0.0	1.823708311632944e-06	4.343409445248342e-06	0.0	0.00026053105098720685	1.82370864361716e-06	7.014263779145518e-06	1.8237174179031772e-06	1.8237083726746142e-06	0.00011758091925324543	0.0035433692831015936	0.00036450207108195516	0.0	0.0	0.0	1.8225104164792972e-06	4.224678331342787e-06	0.0	0.00026035992796161715	1.8225107784952687e-06	7.009656605493825e-06	1.8225195567516487e-06	1.822510477548494e-06	0.00011750369852865297	0.003541042151098127	0.00036426268738818876	0.0	0.0	0.0	1.8213134980380884e-06	4.167982621681199e-06	0.0	0.0002601889420055474	1.8213138728504814e-06	7.0050531221383426e-06	1.8213226550868268e-06	1.8213135591349095e-06	0.00011742653966035567	0.003538716882763035	0.00036402349544303365	0.0	0.0	0.0	1.8201175383396423e-06	4.293738655428354e-06	0.0	0.00026001808684830946	1.8201178828490392e-06	7.000453160489323e-06	1.820126669013467e-06	1.8201175994637916e-06	0.00011734943975658568	0.003536393392416454	0.0003637844862726843	0.0	0.0	0.0	1.8189224925144613e-06	4.234844129683355e-06	0.0	0.0002598473687500965	1.8189228523684642e-06	6.995856889307973e-06	1.8189316423525274e-06	1.8189225536651771e-06	0.00011727240158503436	0.0035340717650621774	0.00036354566844856224	0.0	0.0	0.0	1.8177284034192334e-06	4.078476522667e-06	0.0	0.00025967679018290524	1.8177287987760214e-06	6.991264375393162e-06	1.8177375924075437e-06	1.8177284645953332e-06	0.00011719542619695642	0.0035317520340475074	0.00036330704522044934	0.0	0.0	0.0	1.8165352873024154e-06	3.875811438191559e-06	0.0	0.00025950635175599836	1.8165357264018052e-06	6.9866756354008585e-06	1.816544523442897e-06	1.8165353485022605e-06	0.00011711851380121922	0.003529434207304585	0.00036306861722683987	0.0	0.0	0.0	1.81534314735603e-06	4.3287228715989575e-06	0.0	0.0002593360364784001	1.8153435163959194e-06	6.982090212218427e-06	1.8153523165211453e-06	1.8153432085775319e-06	0.00011704165664390489	0.0035271180526777104	0.000362830360419035	0.0	0.0	0.0	1.8141518633359929e-06	4.113170912587804e-06	0.0	0.0002591658557940524	1.8141522489036104e-06	6.977508414097837e-06	1.8141610517496244e-06	1.8141519245764873e-06	0.00011696485985127488	0.0035248037258548593	0.00036259229068430726	0.0	0.0	0.0	1.8129615146784778e-06	4.276857267012813e-06	0.0	0.00025899580068916437	1.8129618608937936e-06	6.972929998613623e-06	1.8129706660313361e-06	1.8129615759350906e-06	0.00011688811929253554	0.003522491103209884	0.0003623543952097268	0.0	0.0	0.0	1.8117720373184474e-06	4.236472586128776e-06	0.0	0.000258825876926247	1.8117723927376505e-06	6.968355121040491e-06	1.8117811997036223e-06	1.8117720985879336e-06	0.00011681143753759194	0.0035201802625466857	0.0003621166819595009	0.0	0.0	0.0	1.8105834710768241e-06	4.312150836027401e-06	0.0	0.0002586560790455022	1.8105838062414927e-06	6.963783634480336e-06	1.8105926145477258e-06	1.8105835323558134e-06	0.00011673481210273056	0.0035178711288293197	0.0003618791432332919	0.0	0.0	0.0	1.809395777451868e-06	4.314541254184328e-06	0.0	0.0002584864136255098	1.809396147458589e-06	6.959215716061236e-06	1.8094049566136766e-06	1.8093958387369482e-06	0.00011665824596018507	0.0035155637908633143	0.00036164178824754173	0.0	0.0	0.0	1.808209002525925e-06	4.1915268737649495e-06	0.0	0.00025831687367227816	1.8082093674016555e-06	6.954651177369812e-06	1.8082181769437471e-06	1.8082090638138103e-06	0.00011658173599059601	0.00351325815330457	0.0003614046073394516	0.0	0.0	0.0	1.8070230979853564e-06	4.037248314313071e-06	0.0	0.0002581474637746053	1.8070234981490009e-06	6.950090141783039e-06	1.807032307659818e-06	1.8070231592731216e-06	0.00011650528431704817	0.0035109542783001066	0.00036116760709968164	0.0	0.0	0.0	1.8058380967839168e-06	4.22259725383939e-06	0.0	0.0002579781715278694	1.805838452811171e-06	6.945532275109209e-06	1.8058472619299398e-06	1.805838158069092e-06	0.00011642888540843126	0.0035086519969465503	0.0003609307703925422	0.0	0.0	0.0	1.8046539132436976e-06	4.091636523474589e-06	0.0	0.00025780900670793684	1.8046542997214925e-06	6.940977840166206e-06	1.8046631081858628e-06	1.804653974524351e-06	0.00011635254378231474	0.003506351442873826	0.0003606941112384233	0.0	0.0	0.0	1.8034706174674445e-06	4.18054305900967e-06	0.0	0.00025763996128788435	1.803470982593245e-06	6.936426620464019e-06	1.8034797902398108e-06	1.80347067874244e-06	0.0001162762559222777	0.003504052507520125	0.00036045761875173904	0.0	0.0	0.0	1.8022881550279957e-06	4.29239445152643e-06	0.0	0.0002574710337785545	1.8022884908854229e-06	6.931878575457183e-06	1.8022972976685008e-06	1.802288216296963e-06	0.00011620002127838946	0.0035017551717695375	0.0003602212912447916	0.0	0.0	0.0	1.8011065174877136e-06	4.041181666194528e-06	0.0	0.0002573022370365359	1.8011069144629457e-06	6.927334050776479e-06	1.8011157204689673e-06	1.8011065787511375e-06	0.0001161238457856286	0.0034994596121496863	0.0003599851471341652	0.0	0.0	0.0	1.79992579693043e-06	4.291959928267225e-06	0.0	0.0002571335588056124	1.7999261674280069e-06	6.922792716042906e-06	1.7999349728484358e-06	1.7999258581897027e-06	0.0001160477240173163	0.0034971656631943497	0.00035974916961063324	0.0	0.0	0.0	1.7987459093106854e-06	4.243322070966885e-06	0.0	0.00025696500010028003	1.7987462567576213e-06	6.918254598087771e-06	1.7987550619092399e-06	1.7987459705678722e-06	0.00011597165655068932	0.0034948733408216056	0.0003595133604790066	0.0	0.0	0.0	1.7975668636532963e-06	4.281150068638903e-06	0.0	0.00025679656342030114	1.7975671998590626e-06	6.9137197638596455e-06	1.7975760051503613e-06	1.7975669249112317e-06	0.00011589564459742738	0.0034925826806570283	0.00035927772350542877	0.0	0.0	0.0	1.7963886787894875e-06	3.915624360396672e-06	0.0	0.0002566282637269156	1.7963891013763145e-06	6.909188615833071e-06	1.7963979073010675e-06	1.7963887400515033e-06	0.00011581969498266497	0.0034902938880809293	0.00035904227985624257	0.0	0.0	0.0	1.7952114605513846e-06	4.1977489841794705e-06	0.0	0.0002564600804526533	1.795211817307234e-06	6.904660600152805e-06	1.7952206243892756e-06	1.7952115218212325e-06	0.00011574379844249033	0.003488006684249517	0.0003588070008137132	0.0	0.0	0.0	1.7940350653503423e-06	4.232208980251325e-06	0.0	0.0002562920229940019	1.7940354134010243e-06	6.9001359696996515e-06	1.794044222190589e-06	1.7940351266317945e-06	0.0001156679592286577	0.0034857211981580392	0.0003585718995579732	0.0	0.0	0.0	1.7928595590870015e-06	4.0648955617410955e-06	0.0	0.0002561240994586315	1.7928599464170561e-06	6.895614942778982e-06	1.7928687574586547e-06	1.792859620383814e-06	0.00011559218097892128	0.0034834375407942824	0.0003583369873613646	0.0	0.0	0.0	1.7916849981228373e-06	3.949532383538284e-06	0.0	0.00025595630956739787	1.7916854144441946e-06	6.89109751204139e-06	1.7916942282391587e-06	1.7916850594385315e-06	0.00011551646350992091	0.003481155708387228	0.00035810226364589077	0.0	0.0	0.0	1.7905113795673913e-06	4.01740912622539e-06	0.0	0.00025578864762970443	1.7905117777209852e-06	6.886583524560123e-06	1.7905205946974209e-06	1.7905114409050099e-06	0.00011544080416792166	0.003478875622993771	0.00035786772017172455	0.0	0.0	0.0	1.7893386622208628e-06	3.944360193191671e-06	0.0	0.00025562111974279596	1.7893390790154797e-06	6.882073144830004e-06	1.789347899513542e-06	1.7893387235827857e-06	0.00011536520560606354	0.0034765973667420114	0.0003576333651489558	0.0	0.0	0.0	1.7881668871329689e-06	4.012148732883573e-06	0.0	0.0002554537212467229	1.7881672858214582e-06	6.877566247830141e-06	1.7881761100670827e-06	1.7881669485208423e-06	0.00011528966560016271	0.0034743208748153256	0.000357399191665095	0.0	0.0	0.0	1.7869960197403878e-06	3.897834787755675e-06	0.0	0.0002552864585982323	1.7869964434526528e-06	6.873063007847238e-06	1.7870052715544546e-06	1.7869960811549836e-06	0.00011521418694266125	0.0034720462334876284	0.0003571652083595817	0.0	0.0	0.0	1.785826103239459e-06	3.89260089299484e-06	0.0	0.00025511932831588044	1.7858265276703244e-06	6.868563331658909e-06	1.785835359604633e-06	1.7858261646806921e-06	0.00011513876793015857	0.0034697733933753477	0.00035693140993349893	0.0	0.0	0.0	1.7846571111346772e-06	4.004273765977453e-06	0.0	0.00025495232640669407	1.7846575106547445e-06	6.864067112269728e-06	1.7846663462658865e-06	1.7846571726015432e-06	0.00011506340663218816	0.003467502297992043	0.00035669779038484764	0.0	0.0	0.0	1.7834890134151734e-06	4.152347358678847e-06	0.0	0.00025478545090604194	1.7834893787753707e-06	6.8595742972578264e-06	1.7834982177849456e-06	1.7834890749057911e-06	0.00011498810204594052	0.0034652329184847205	0.0003564643465893633	0.0	0.0	0.0	1.782321794458845e-06	3.928892428631902e-06	0.0	0.0002546187133325033	1.7823222127626384e-06	6.855085197127604e-06	1.7823310547911587e-06	1.7823218559705552e-06	0.00011491285927710539	0.0034629654097154427	0.00035623109436273197	0.0	0.0	0.0	1.781155533343524e-06	4.2472018253971025e-06	0.0	0.00025445209864772157	1.7811559074586103e-06	6.850599407428459e-06	1.78116475201526e-06	1.7811555948730693e-06	0.00011483767143995366	0.0034606995648150366	0.00035599801234628405	0.0	0.0	0.0	1.7799901232752192e-06	3.7423555243009626e-06	0.0	0.00025428562313709014	1.779990576907595e-06	6.84611736679363e-06	1.7799994234546736e-06	1.7799901848186983e-06	0.00011476254584795787	0.0034584356043849337	0.0003557651232081526	0.0	0.0	0.0	1.7788256775944133e-06	3.8460618693563815e-06	0.0	0.0002541192708764059	1.7788261097121323e-06	6.841638646773326e-06	1.778834957639478e-06	1.7788257391477421e-06	0.00011468747525674242	0.0034561733099775136	0.0003555324044837653	0.0	0.0	0.0	1.7776620839778982e-06	4.120717463410532e-06	0.0	0.00025395303435814406	1.7776624533530427e-06	6.837163045371641e-06	1.7776713020167624e-06	1.777662145536643e-06	0.00011461245625815544	0.0034539125783796553	0.00035529984560627294	0.0	0.0	0.0	1.7764992895913392e-06	4.153994224708862e-06	0.0	0.000253786919639509	1.7764996502288806e-06	6.832690725659923e-06	1.7765084989869714e-06	1.7764993511509867e-06	0.00011453749159987351	0.0034516534915435587	0.00035506745509674564	0.0	0.0	0.0	1.7753373370402584e-06	3.8408337188477185e-06	0.0	0.0002536209365432599	1.775337769071179e-06	6.828221951989508e-06	1.7753466173096138e-06	1.7753373985964604e-06	0.00011446258575363946	0.0034493961830839893	0.00035483524682427436	0.0	0.0	0.0	1.7741762956704424e-06	4.148562366881109e-06	0.0	0.00025345506314764323	1.7741766564064012e-06	6.823756134077028e-06	1.7741855035325638e-06	1.7741763572191842e-06	0.00011438772885916001	0.003447140354495972	0.00035460319022743113	0.0	0.0	0.0	1.7730160126750275e-06	3.9781543897177875e-06	0.0	0.000253289313916028	1.7730164134063134e-06	6.819293661042752e-06	1.7730252588999072e-06	1.7730160742125696e-06	0.00011431292752309194	0.0034448862032978983	0.0003543713057989911	0.0	0.0	0.0	1.7718565905184947e-06	4.219917539638039e-06	0.0	0.00025312367331990754	1.771856931308495e-06	6.814834114568011e-06	1.7718657747125375e-06	1.7718566520417033e-06	0.00011423817480793695	0.0034426335187469886	0.00035413957204315385	0.0	0.0	0.0	1.7706979217223643e-06	4.222265458729476e-06	0.0	0.00025295815370235603	1.7706982964244709e-06	6.810377826617803e-06	1.7707071373726051e-06	1.7706979832286286e-06	0.00011416347637818467	0.003440382469796011	0.0003539080065335427	0.0	0.0	0.0	1.7695400941554396e-06	4.137721537050346e-06	0.0	0.0002527927473649499	1.7695404547630322e-06	6.805924589530888e-06	1.7695492929918587e-06	1.7695401556428337e-06	0.00011408882886407844	0.0034381329531511895	0.00035367659883878984	0.0	0.0	0.0	1.768383055661625e-06	4.11717745588493e-06	0.0	0.00025262745656017205	1.768383421996548e-06	6.8014744635830545e-06	1.7683922573383442e-06	1.7683831171289675e-06	0.00011401423337771252	0.0034358850006755543	0.0003534453524196929	0.0	0.0	0.0	1.7672268235455716e-06	3.965165073245423e-06	0.0	0.000252462284978944	1.767227223859273e-06	6.797027547749454e-06	1.7672360562492277e-06	1.7672268849923464e-06	0.00011393969168507805	0.0034336386640893128	0.00035321427276456866	0.0	0.0	0.0	1.7660714252495521e-06	3.94575417569713e-06	0.0	0.0002522972281108424	1.7660718286869253e-06	6.792583720241914e-06	1.766080658152188e-06	1.7660714866759298e-06	0.00011386520183874471	0.003431393883432958	0.00035298335384808345	0.0	0.0	0.0	1.7649168306474854e-06	4.126910954420258e-06	0.0	0.0002521322794653695	1.7649171909665537e-06	6.788142806008474e-06	1.7649260176142917e-06	1.7649168920542219e-06	0.00011379076098432694	0.0034291505717020457	0.0003527525868311972	0.0	0.0	0.0	1.7637629955446431e-06	4.205728998679507e-06	0.0	0.0002519674474949091	1.763763369789808e-06	6.783705032322659e-06	1.7637721938027551e-06	1.7637630569329712e-06	0.00011371637300444498	0.0034269088452445634	0.00035252198375852403	0.0	0.0	0.0	1.7626099801645258e-06	3.7607548929292823e-06	0.0	0.00025180274034495854	1.7626104220966951e-06	6.7792706181823615e-06	1.7626192437366062e-06	1.7626100415361043e-06	0.0001136420416445003	0.0034246688166337546	0.0003522915562494213	0.0	0.0	0.0	1.7614578426043516e-06	3.839484923468199e-06	0.0	0.00025163814650571884	1.7614582672960678e-06	6.774839253620994e-06	1.7614670868474112e-06	1.7614579039612681e-06	0.00011356776172524804	0.0034224303299170374	0.0003520612882488229	0.0	0.0	0.0	1.7603065025888162e-06	3.949637800165237e-06	0.0	0.0002514736655605398	1.7603069024516487e-06	6.7704109273446145e-06	1.7603157202187577e-06	1.7603065639331894e-06	0.00011349353306914378	0.0034201933802621687	0.00035183117920637585	0.0	0.0	0.0	1.759155957366156e-06	4.194743416044735e-06	0.0	0.0002513092980716461	1.7591563315046516e-06	6.765985654511861e-06	1.7591651477861744e-06	1.7591560187001049e-06	0.00011341935591511344	0.0034179579757786824	0.00035160122985922914	0.0	0.0	0.0	1.7580062106219393e-06	3.985873633702872e-06	0.0	0.0002511450505910701	1.7580066003225145e-06	6.761563611536006e-06	1.7580154154138705e-06	1.758006271947408e-06	0.00011334523320659663	0.0034157242064150333	0.00035137144932895805	0.0	0.0	0.0	1.7568573079638918e-06	4.072490880520553e-06	0.0	0.0002509809185444066	1.7568576769364892e-06	6.757144675461699e-06	1.7568664910806422e-06	1.7568573692826681e-06	0.00011327116281920284	0.003413492009723827	0.0003511418310202959	0.0	0.0	0.0	1.7557092164151943e-06	4.181460371610653e-06	0.0	0.00025081690129981446	1.7557095569823078e-06	6.752728829504846e-06	1.7557183703631924e-06	1.755709277728585e-06	0.00011319714440159415	0.0034112613769115346	0.00035091237383387254	0.0	0.0	0.0	1.7545619304784852e-06	3.827088848567705e-06	0.0	0.00025065301515401806	1.7545623545987275e-06	6.748316512662305e-06	1.7545711673381593e-06	1.754561991787285e-06	0.00011312318523963016	0.0034090325294832084	0.00035068310034565764	0.0	0.0	0.0	1.7534155630331046e-06	4.082329884435711e-06	0.0	0.00025048924000663485	1.7534159291859143e-06	6.74390718416824e-06	1.7534247413021448e-06	1.7534156243375983e-06	0.00011304927615587813	0.0034068051928854036	0.0003504539820902337	0.0	0.0	0.0	1.7522699717511968e-06	3.790928887099098e-06	0.0	0.00025032559324301295	1.7522704025189815e-06	6.739501312390552e-06	1.7522792139520418e-06	1.752270033050901e-06	0.0001129754249149497	0.003404579603060927	0.00035022504312664024	0.0	0.0	0.0	1.7511252769273908e-06	4.1309828408651395e-06	0.0	0.00025016205401595605	1.7511256287811573e-06	6.735098336498561e-06	1.7511344393566825e-06	1.7511253382212582e-06	0.00011290162199563563	0.0034023554749081533	0.0003499962539235115	0.0	0.0	0.0	1.7499813309040847e-06	3.7836964908079564e-06	0.0	0.00024999864429994974	1.749981761867893e-06	6.730698848399853e-06	1.749990571336946e-06	1.749981392190288e-06	0.00011282787724125439	0.0034001331066254082	0.000349767644985693	0.0	0.0	0.0	1.7488382862050303e-06	4.0539023289728294e-06	0.0	0.000249835343173386	1.7488386554319392e-06	6.7263022852232025e-06	1.748847463440849e-06	1.7488383474812701e-06	0.00011275418111089773	0.0033979122119570707	0.00034953918672337185	0.0	0.0	0.0	1.7476959948805107e-06	3.809487932176903e-06	0.0	0.0002496721663245095	1.7476964193502727e-06	6.721909069573989e-06	1.7477052254856923e-06	1.747696056143838e-06	0.00011268054063023132	0.003395693003466192	0.00034931090090992937	0.0	0.0	0.0	1.7465545657971293e-06	3.850048309976737e-06	0.0	0.00024950910372829264	1.7465549835142513e-06	6.717518931805407e-06	1.746563787295807e-06	1.7465546270442852e-06	0.00011260695121657943	0.003393475343468564	0.0003490827733323311	0.0	0.0	0.0	1.745413927889373e-06	3.7760962526834934e-06	0.0	0.0002493461568641315	1.7454143583142135e-06	6.7131319118812586e-06	1.7454231592267343e-06	1.7454139891167627e-06	0.00011253341351188156	0.003391259251243081	0.00034885480597866966	0.0	0.0	0.0	1.7442740910976103e-06	3.773630286295329e-06	0.0	0.00024918332253280086	1.7442745213738551e-06	6.708747923739368e-06	1.7442833188837677e-06	1.7442741523015423e-06	0.00011245992606429436	0.0033890446825013886	0.00034862699434878424	0.0	0.0	0.0	1.7431350329210635e-06	3.9111097823756056e-06	0.0	0.00024902059497429273	1.7431354323697494e-06	6.704366812289577e-06	1.7431442259468699e-06	1.743135094097875e-06	0.00011238648628860201	0.0033868315583548436	0.000348399330432122	0.0	0.0	0.0	1.7419967133071507e-06	3.986470238544353e-06	0.0	0.0002488579745566412	1.7419970938440496e-06	6.699988587308516e-06	1.7420058829925218e-06	1.7419967744533589e-06	0.00011231309439538763	0.003384619883765221	0.000348171814889271	0.0	0.0	0.0	1.7408591355592006e-06	3.826863745478048e-06	0.0	0.00024869546785058613	1.7408595517311369e-06	6.695613425465278e-06	1.740868336016332e-06	1.7408591966717123e-06	0.00011223975342026398	0.003382409748499445	0.00034794445714185414	0.0	0.0	0.0	1.7397223467858895e-06	4.1484035585252125e-06	0.0	0.0002485330626099899	1.7397227202495203e-06	6.691240996829511e-06	1.739731499295738e-06	1.739722407862173e-06	0.00011216645790481252	0.003380200986144898	0.0003477172402792399	0.0	0.0	0.0	1.7385862624345814e-06	4.140679725727539e-06	0.0	0.0002483707592700081	1.7385866023383012e-06	6.686871312702592e-06	1.7385953758775848e-06	1.7385863234726287e-06	0.00011209320815857668	0.0033779936039481312	0.0003474901652776825	0.0	0.0	0.0	1.7374508873873824e-06	4.027505740668649e-06	0.0	0.0002482085660178455	1.7374512552030554e-06	6.6825045931031585e-06	1.737460023073037e-06	1.7374509483860184e-06	0.00011202000798585743	0.003375787714474235	0.00034726324394622097	0.0	0.0	0.0	1.7363162806902727e-06	4.135273464929053e-06	0.0	0.0002480464744845236	1.7363166201539054e-06	6.6781406122980396e-06	1.7363253822999949e-06	1.7363163416491077e-06	0.00011194685371942987	0.003373583205229148	0.0003470364649317503	0.0	0.0	0.0	1.7351823855784927e-06	3.8143847749279825e-06	0.0	0.00024788449943842093	1.7351828004428235e-06	6.673779767406796e-06	1.735191556937995e-06	1.735182446497901e-06	0.00011187375214948898	0.003371380279042375	0.0003468098493011563	0.0	0.0	0.0	1.7340493073873353e-06	4.0372410826862955e-06	0.0	0.0002477226231079027	1.7340496715730897e-06	6.669421579593314e-06	1.7340584225862635e-06	1.734049368268556e-06	0.00011180069534886928	0.0033691786955468697	0.0003465833724924187	0.0	0.0	0.0	1.7329169233073078e-06	4.088028554329677e-06	0.0	0.0002475608511518826	1.7329172730497554e-06	6.6650662007971894e-06	1.7329260188579405e-06	1.7329169841521902e-06	0.00011172768597246067	0.003366978533615044	0.00034635704274890293	0.0	0.0	0.0	1.731785274555897e-06	4.085358945947137e-06	0.0	0.0002473991863325201	1.7317856241180455e-06	6.660713705036076e-06	1.7317943650887768e-06	1.7317853353669496e-06	0.00011165472534825909	0.0033647798325537243	0.0003461308641976013	0.0	0.0	0.0	1.7306543817685772e-06	3.8044310422529724e-06	0.0	0.0002472376387939972	1.73065479570899e-06	6.6563643651194856e-06	1.7306635322885952e-06	1.7306544425488188e-06	0.00011158181812167152	0.00336258273208285	0.0003459048512474134	0.0	0.0	0.0	1.7295243169902508e-06	4.009131533041873e-06	0.0	0.00024707619362245226	1.7295246833915185e-06	6.652017779388509e-06	1.7295334160605993e-06	1.7295243777431074e-06	0.00011150895758541987	0.00336038703027095	0.0003456789831074719	0.0	0.0	0.0	1.7283949762666682e-06	3.878037221480041e-06	0.0	0.0002469148630704391	1.7283953728985084e-06	6.6476742775839975e-06	1.7284041021729096e-06	1.72839503699565e-06	0.00011143614929081004	0.0033581928950129425	0.00034545327698851	0.0	0.0	0.0	1.7272664456515764e-06	3.7649572530608367e-06	0.0	0.00024675364745594384	1.7272668664553855e-06	6.643333868265234e-06	1.7272755928514368e-06	1.727266506360278e-06	0.0001113633933690892	0.003356000331267913	0.00034522773329430183	0.0	0.0	0.0	1.7261387271636934e-06	3.8050443158921386e-06	0.0	0.0002465925435218363	1.7261391412905601e-06	6.638996463849907e-06	1.7261478652960683e-06	1.7261387878555544e-06	0.00011129068831000871	0.003353809294858694	0.0003450023473361598	0.0	0.0	0.0	1.7250117973592336e-06	4.069380003524013e-06	0.0	0.0002464315439763574	1.7250121464134097e-06	6.634661868221591e-06	1.7250208684641284e-06	1.725011858037348e-06	0.00011121803076031836	0.0033516196863206896	0.0003447771087091725	0.0	0.0	0.0	1.723885604213152e-06	3.760176982638524e-06	0.0	0.00024627066917627525	1.7238860243705905e-06	6.630330629637957e-06	1.72389474485265e-06	1.7238856648801212e-06	0.00011114542984692808	0.0033494317824385015	0.0003445520456977084	0.0	0.0	0.0	1.7227602891468347e-06	3.942448683375101e-06	0.0	0.00024610990365626456	1.722760667000563e-06	6.62600233209564e-06	1.722769386203686e-06	1.722760349804808e-06	0.00011107287848792732	0.0033472453716297665	0.000344327136332887	0.0	0.0	0.0	1.7216357423151323e-06	3.7246536139206857e-06	0.0	0.0002459492609233488	1.7216361689349057e-06	6.621677339564453e-06	1.7216448870658234e-06	1.721635802965511e-06	0.00011100038269056584	0.0033450606367195317	0.00034410239922470624	0.0	0.0	0.0	1.7205120567674108e-06	3.75281852379856e-06	0.0	0.0002457887333471336	1.7205124768679475e-06	6.617355447025458e-06	1.7205211940255515e-06	1.7205121174109727e-06	0.00011092793890187751	0.00334287747232275	0.0003438778233437249	0.0	0.0	0.0	1.719389177355701e-06	3.717552123098132e-06	0.0	0.00024562832282252296	1.7193896041646496e-06	6.613036705885064e-06	1.7193983203464935e-06	1.7193892379924605e-06	0.0001108555478761871	0.003340695902644953	0.000343653411014677	0.0	0.0	0.0	1.7182671157029916e-06	4.0534689830806766e-06	0.0	0.0002454680170644953	1.7182674649392692e-06	6.6087207858164435e-06	1.7182761800327348e-06	1.7182671763322807e-06	0.00011078320396310826	0.003338515758602579	0.0003434291447071173	0.0	0.0	0.0	1.7171457841563425e-06	3.7454759347331626e-06	0.0	0.0002453078367784982	1.7171462042021825e-06	6.604408244553776e-06	1.7171549180219005e-06	1.7171458447767797e-06	0.00011071091643834935	0.0033363373205439408	0.0003432050531672615	0.0	0.0	0.0	1.7160253264464075e-06	4.0125877664405615e-06	0.0	0.0002451477622695219	1.7160256841830997e-06	6.600098552213905e-06	1.7160343964482592e-06	1.7160253870561884e-06	0.00011063867632709228	0.0033341603184532365	0.0003429811085620568	0.0	0.0	0.0	1.7149056034073676e-06	3.9752445401004554e-06	0.0	0.00024498780277981973	1.7149059696305578e-06	6.595791957831112e-06	1.7149146800072165e-06	1.7149056640041317e-06	0.00011056648775590787	0.0033319848766822173	0.0003427573236790029	0.0	0.0	0.0	1.7137866789764784e-06	3.7673514100066368e-06	0.0	0.00024482796280441007	1.71378709204688e-06	6.591488582569212e-06	1.7137958001636385e-06	1.7137867395576213e-06	0.00011049435272617737	0.0033298110551114152	0.00034253370471993563	0.0	0.0	0.0	1.7126685841627954e-06	3.842751564618419e-06	0.0	0.0002446682321790941	1.7126689803127619e-06	6.587188152893264e-06	1.7126776857679239e-06	1.7126686447255918e-06	0.00011042226663264487	0.0033276387141294634	0.00034231023740720926	0.0	0.0	0.0	1.7115512475780237e-06	3.880547716751952e-06	0.0	0.00024450861081031503	1.7115516337710967e-06	6.582890666275905e-06	1.711560336165191e-06	1.7115513081196794e-06	0.0001103502294468527	0.003325467851680683	0.00034208692165570197	0.0	0.0	0.0	1.7104346687967094e-06	3.999515121736353e-06	0.0	0.0002443490949594476	1.7104350262329652e-06	6.57859602199006e-06	1.7104437251851918e-06	1.7104347293145862e-06	0.00011027823951179828	0.003323298416347947	0.00034186375233386706	0.0	0.0	0.0	1.7093188221613758e-06	3.6470513606341756e-06	0.0	0.00024418969903718856	1.7093192585179383e-06	6.574304607801844e-06	1.709327953703193e-06	1.709318882653093e-06	0.00011020630339590029	0.003321130604374886	0.00034164074981371664	0.0	0.0	0.0	1.7082038095325802e-06	3.959709429930747e-06	0.0	0.0002440304008411753	1.7082041751721372e-06	6.570015825810742e-06	1.7082128663029152e-06	1.7082038699962528e-06	0.00011013441112754145	0.0033189641135024824	0.0003414178831901675	0.0	0.0	0.0	1.7070894763852512e-06	3.7209771096491287e-06	0.0	0.00024387121746478028	1.7070898957622627e-06	6.565730135886358e-06	1.7070985826385765e-06	1.7070895368193418e-06	0.00011006257051398355	0.003316799177237498	0.00034119517667894803	0.0	0.0	0.0	1.7059759437986957e-06	3.58674379208477e-06	0.0	0.00024371214457026062	1.7059763898490204e-06	6.561447420952469e-06	1.7059850723464993e-06	1.7059760042023264e-06	0.00010999077967815081	0.003314635737399411	0.00034097262447203825	0.0	0.0	0.0	1.7048631827333559e-06	3.969289489190432e-06	0.0	0.0002435531661065858	1.7048635450100606e-06	6.557167248613667e-06	1.7048722230699276e-06	1.7048632431061954e-06	0.00010991903144518827	0.003312473576406989	0.0003407502043362319	0.0	0.0	0.0	1.7037510820236419e-06	4.019225033438364e-06	0.0	0.0002433942919310005	1.7037514301573475e-06	6.552889883913574e-06	1.7037601038101984e-06	1.703751142365801e-06	0.00010984733035137356	0.0033103128299132073	0.0003405279303454291	0.0	0.0	0.0	1.70263971203963e-06	4.0166032625273026e-06	0.0	0.0002432355241584478	1.7026400600227802e-06	6.548615383511367e-06	1.7026487293724153e-06	1.7026397723517915e-06	0.00010977567742077197	0.003308153528131238	0.00034030580568283496	0.0	0.0	0.0	1.7015290886977743e-06	3.8578247956995145e-06	0.0	0.0002430768683411928	1.7015294734084876e-06	6.544343896644269e-06	1.701538138622886e-06	1.7015291489810503e-06	0.00010970407521695151	0.0033059957480984395	0.00034008383830236386	0.0	0.0	0.0	1.7004192517679882e-06	3.7990741915547687e-06	0.0	0.00024291832146860256	1.7004196491998761e-06	6.540075342101195e-06	1.7004283104874586e-06	1.7004193120238349e-06	0.00010963252241396817	0.0033038394500813453	0.00033986202409681685	0.0	0.0	0.0	1.6993101807144389e-06	3.956360901289999e-06	0.0	0.00024275987709374586	1.69931054224995e-06	6.535809546239329e-06	1.6993191998377436e-06	1.6993102409444723e-06	0.00010956101611203062	0.003301684547326359	0.0003396403540768621	0.0	0.0	0.0	1.6982018305904683e-06	3.88624791712488e-06	0.0	0.00024260154291203434	1.6982022064142303e-06	6.531546716194926e-06	1.6982108605417103e-06	1.6982018907963058e-06	0.00010948955978567563	0.003299531145518622	0.00033941883901271935	0.0	0.0	0.0	1.6970942552471333e-06	3.6693474907391763e-06	0.0	0.0002424433242782324	1.6970946791861604e-06	6.527286996173781e-06	1.697103330082637e-06	1.6970943154303504e-06	0.00010941815583073992	0.0032973793181072515	0.00033919748632768907	0.0	0.0	0.0	1.6959874918007455e-06	3.6669545172599356e-06	0.0	0.00024228521476427555	1.6959879156075094e-06	6.523030213260624e-06	1.6959965634638072e-06	1.6959875519627275e-06	0.00010934680129880063	0.0032952289776697037	0.0003389762868742909	0.0	0.0	0.0	1.6948814945135364e-06	4.036590883611519e-06	0.0	0.00024212720228212271	1.6948818311198267e-06	6.518776042232182e-06	1.6948904760685259e-06	1.6948815546553e-06	0.00010927549066915955	0.0032930799593417323	0.00033875522352872005	0.0	0.0	0.0	1.693776177765999e-06	4.038843986982238e-06	0.0	0.000241969304119237	1.6937765467866306e-06	6.514524948718735e-06	1.6937851889086773e-06	1.6937762378880792e-06	0.00010920423168521933	0.003290932497946491	0.00033853432028733727	1.0047374764508858	0.0	0.0	0.00028131575276350336	0.0015485167849300858	0.0006123656713768491	1.692671661539526e-06	1.6717388055160837e-06	4.8757634175587614e-05	2.5468762667333613e-06	0.08787261659125667	4.3681845969287193e-05	0.06152593524333501	0.0028922638458550617	0.032255626125420316	1.6026116202819525e-05	0.02258130436572467	0.001052197114624374	1.2059005367958694e-06	0.00024118007362461277	7.779893553663166e-05	0.0013458262903876565	1.671738759769838e-06	0.00033434774280465673	0.000107853815441096	4.261969905432461	0.9950029795370338	2.979537034686019e-06	0.0006862062364917046	0.00034950592998279407	856.9465590028963	858.976040873788	0.14757634678562132	3.6283616806092125e-08	0.00017287971947728745	1.1609764277870783e-07	4.08938764437063e-06	6.512044319787388e-08	1.1609795552449193e-07	4.089398659590016e-06	6.512061860688141e-08	1.1609826825555621e-07	4.0894096742971835e-06	6.512079400773281e-08	1.1582427797211236e-07	4.0894206997995085e-06	6.512096958048964e-08	5.160166987418393e-07	4.089415939228031e-06	6.512089377220954e-08	1.1787423191594916e-06	4.089385980418248e-06	6.512041670116828e-08	1.178733683970081e-06	4.08935602504254e-06	6.511993968481296e-08	1.1787250497713308e-06	4.0893260731052345e-06	6.511946272321249e-08	1.1609620757048928e-07	4.0893370953490525e-06	6.511963824408305e-08	1.1582222236817318e-07	4.089348128402481e-06	6.511981393708919e-08	1.178722774047568e-06	4.089318178442826e-06	6.51193370069839e-08	5.160037625942235e-07	4.089313429317099e-06	6.511926138097375e-08	1.1609584864325847e-07	4.089324454178666e-06	6.511943694353259e-08	1.1609616164676707e-07	4.089335478556323e-06	6.511961249838618e-08	1.1787191283817562e-06	4.089305532039197e-06	6.511913562310405e-08	1.1609562446105403e-07	4.089316558456169e-06	6.511931121043347e-08	1.1582164075385907e-07	4.089327595701059e-06	6.511948697019005e-08	1.1609625086334072e-07	4.089338621168852e-06	6.511966254240585e-08	1.1582226564911618e-07	4.089349657470174e-06	6.511983828713816e-08	1.1609687721172965e-07	4.089360681999704e-06	6.512001384441416e-08	1.1787263936305444e-06	4.089330735435482e-06	6.511953696838724e-08	1.1787177619510016e-06	4.0893007923712845e-06	6.511906014809636e-08	1.1582119425358785e-07	4.089311832826142e-06	6.511923595897306e-08	1.1609580339653226e-07	4.089322861519772e-06	6.511941158256174e-08	1.1609611650811415e-07	4.089333889758611e-06	6.511958719890883e-08	5.160057456843815e-07	4.089329144974886e-06	6.511951164205192e-08	1.1582199730996089e-07	4.089340185204505e-06	6.511968744934437e-08	1.158223100082875e-07	4.0893512249867395e-06	6.511986324951323e-08	1.1787236684248265e-06	4.089321283502791e-06	6.511938645439245e-08	1.1609607174168103e-07	4.089332314105371e-06	6.511956210838337e-08	1.1582208709488173e-07	4.089343355571757e-06	6.51197379353729e-08	1.1582239982797233e-07	4.089354396600799e-06	6.511991375539864e-08	5.160083335082503e-07	4.089349653381079e-06	6.511983822345212e-08	1.160968771888245e-07	4.089360683830591e-06	6.512001387500798e-08	1.1609719034962373e-07	4.0893717138501724e-06	6.512018951971814e-08	1.158232030429461e-07	4.089382754746044e-06	6.512036533762558e-08	5.16011911921575e-07	4.089378011276511e-06	6.51202898017037e-08	1.1787313898401367e-06	4.089348072407551e-06	6.511981304823176e-08	1.1787227603733529e-06	4.089318137109677e-06	6.511933635162741e-08	1.1582168561712401e-07	4.089329183948549e-06	6.511951226417487e-08	1.1582199850173755e-07	4.089340230371069e-06	6.511968817009283e-08	5.160065461763742e-07	4.089335493139155e-06	6.51196127335034e-08	1.1582217720848239e-07	4.089346540330242e-06	6.511978865166129e-08	1.1582249010291337e-07	4.089357587111916e-06	6.51199645633002e-08	5.160087363568995e-07	4.089352850211343e-06	6.511988913198903e-08	5.160081386654327e-07	4.089348114633233e-06	6.511981372173766e-08	5.160075411409115e-07	4.0893433803801045e-06	6.511973833258618e-08	5.160069437837335e-07	4.089338647454454e-06	6.511966296457431e-08	1.1609656482120573e-07	4.089349687300509e-06	6.511983876577122e-08	5.160077396467131e-07	4.089344955226586e-06	6.511976341132368e-08	5.160071425650493e-07	4.0893402244880004e-06	6.511968807814094e-08	5.160065456523371e-07	4.0893354950871695e-06	6.511961276626145e-08	1.1582217732231686e-07	4.0893465494516085e-06	6.511978879865468e-08	1.1582249041938357e-07	4.089357603427311e-06	6.511996482485809e-08	1.1787255085436734e-06	4.089327679774984e-06	6.511948831371167e-08	5.160049628115976e-07	4.089322953798092e-06	6.511941305635811e-08	5.160043665029571e-07	4.089318229171549e-06	6.511933782050836e-08	5.160037703656025e-07	4.0893135058976314e-06	6.511926260619862e-08	1.158215545578304e-07	4.089324565785838e-06	6.511943872655653e-08	1.1582186781112415e-07	4.089335625296911e-06	6.511961484090943e-08	1.1609647908916401e-07	4.089346673130568e-06	6.511979076930876e-08	1.1582249396552112e-07	4.089357731894098e-06	6.51199668717586e-08	1.1582280718687065e-07	4.089368790286944e-06	6.512014296830615e-08	1.1609742065783145e-07	4.089379837008589e-06	6.512031887899908e-08	1.1609773427906208e-07	4.089390883363926e-06	6.512049478385933e-08	1.1582374614773309e-07	4.0894019406577635e-06	6.512067086290751e-08	1.1609836181117276e-07	4.089412986286443e-06	6.512084675619732e-08	1.1582437217650482e-07	4.089424042857827e-06	6.512102282374188e-08	5.160171224097324e-07	4.089419316478941e-06	6.512094755999414e-08	1.158245514764693e-07	4.0894303739370015e-06	6.512112364165927e-08	5.160179213419442e-07	4.089425648509659e-06	6.51210483930651e-08	1.1582473082846195e-07	4.089436706861876e-06	6.512122448896984e-08	1.1787483104478589e-06	4.089406787978139e-06	6.512074805377106e-08	1.1787396869335758e-06	4.0893768727880635e-06	6.512027167739146e-08	1.1582334937562007e-07	4.089387936177234e-06	6.512044785350699e-08	5.160125666729842e-07	4.089383217432104e-06	6.512037271132418e-08	1.1609783031330295e-07	4.089394270429591e-06	6.512054872196077e-08	1.1609814411247077e-07	4.089405323083511e-06	6.512072472712677e-08	1.1582415519072455e-07	4.089416386698079e-06	6.512090090683329e-08	1.160987720024342e-07	4.089427438670127e-06	6.512107690114188e-08	1.1787456401258687e-06	4.089397526108081e-06	6.512060056661543e-08	5.16013777022826e-07	4.089392810184971e-06	6.512052546937378e-08	5.160131820201377e-07	4.089388095670781e-06	6.512045039456852e-08	5.160125871973213e-07	4.089383382566979e-06	6.512037534222291e-08	5.160119925545517e-07	4.089378670874992e-06	6.512030031235972e-08	1.1787315846393467e-06	4.089348768604817e-06	6.51198241417254e-08	1.1582255345190432e-07	4.0893598420498275e-06	6.512000047797682e-08	1.1787261579497109e-06	4.089329942977203e-06	6.511952435826182e-08	5.160052497561211e-07	4.089325238492208e-06	6.511944944316574e-08	1.1609618436959829e-07	4.0893363043029315e-06	6.511962565784775e-08	1.1609649853262045e-07	4.089347369787106e-06	6.51198018673301e-08	1.1787225638893988e-06	4.089317475052936e-06	6.51193258167032e-08	1.1609596398365839e-07	4.089328542938488e-06	6.511950206442622e-08	5.160050734407075e-07	4.089323841781475e-06	6.511942720232747e-08	5.160044803235125e-07	4.089319142049676e-06	6.511935236292439e-08	1.1609601132783871e-07	4.089330212180741e-06	6.511952864640628e-08	5.160052842935132e-07	4.089325513481558e-06	6.511945382344748e-08	5.160046914906061e-07	4.0893208162112366e-06	6.511937902324248e-08	1.1787149120293998e-06	4.089290930829071e-06	6.511890312154127e-08	1.1787062983942329e-06	4.089261049187221e-06	6.511842727940189e-08	1.1786976858403863e-06	4.089231171285271e-06	6.511795149681762e-08	1.1581922285396973e-07	4.08924226317591e-06	6.511812812680539e-08	5.159941873501061e-07	4.089237576290701e-06	6.511805349197624e-08	1.1786909209945758e-06	4.089207703284914e-06	6.511757778736033e-08	1.178682310940792e-06	4.089177834020369e-06	6.511710214232084e-08	5.159860579230084e-07	4.0891731548016815e-06	6.51170276295755e-08	1.1609186683533063e-07	4.089184243132541e-06	6.511720420287711e-08	1.1609218163757843e-07	4.089195331149838e-06	6.511738077118574e-08	5.159882659449436e-07	4.089190652589293e-06	6.511730626892159e-08	1.1786773976615275e-06	4.089160789387304e-06	6.511683072042478e-08	1.1609151580715945e-07	4.089171881127545e-06	6.511700734801886e-08	1.1581754365152921e-07	4.08918298385597e-06	6.511718415059178e-08	1.1609214591668166e-07	4.089194074974993e-06	6.511736076829394e-08	1.1786783850051977e-06	4.089164214005578e-06	6.511688525535012e-08	5.159843400436283e-07	4.0891595419728125e-06	6.511681085703686e-08	1.1609148042239642e-07	4.0891706368255034e-06	6.511698753419522e-08	1.1609179540920571e-07	4.089181731370379e-06	6.511716420645205e-08	1.1581782267174632e-07	4.0891928369074285e-06	6.511734105375122e-08	1.1786780292585385e-06	4.08916297985566e-06	6.511686560319391e-08	1.1609157804517236e-07	4.0891740765357426e-06	6.511704230945272e-08	1.1609189308348141e-07	4.089185172910535e-06	6.511721901085021e-08	1.178675820867824e-06	4.0891553186122994e-06	6.511674360414136e-08	1.1609136055905491e-07	4.089166417432772e-06	6.511692034448465e-08	1.1581738896930689e-07	4.0891775272481e-06	6.511709725991291e-08	1.1786736177126632e-06	4.089147675706816e-06	6.511662189710684e-08	1.1609114359263092e-07	4.0891587766718895e-06	6.511679867160159e-08	5.159836547114642e-07	4.08915411243204e-06	6.511672439738649e-08	1.1581704047637289e-07	4.089165225698167e-06	6.511690136776651e-08	1.1581735523912211e-07	4.089176338662413e-06	6.51170783333395e-08	1.1581766999316723e-07	4.089187451325563e-06	6.511725529411794e-08	1.1786764790638861e-06	4.089157603233898e-06	6.511677998624546e-08	1.1609142545943666e-07	4.089168707053775e-06	6.511695680620152e-08	1.1609174069885823e-07	4.089179810573819e-06	6.511713362138315e-08	1.178674277149507e-06	4.089149965252147e-06	6.511665835762107e-08	1.1786656749865863e-06	4.0891201236882945e-06	6.51161831536993e-08	1.1581607785157659e-07	4.089131243720469e-06	6.51163602318241e-08	1.178660279081394e-06	4.0891014054180415e-06	6.511588507983811e-08	1.1581554770446344e-07	4.089112527906649e-06	6.511606219707987e-08	1.1581586272679741e-07	4.089123650095659e-06	6.511623930955088e-08	1.1609046156074005e-07	4.089134760687854e-06	6.511641623735148e-08	5.15980624798153e-07	4.0891301070647154e-06	6.511634213220089e-08	5.159800376153226e-07	4.0891254548924015e-06	6.511626805015358e-08	1.1786586109206895e-06	4.089095622230137e-06	6.511579298798349e-08	1.1581538392261204e-07	4.0891067492013425e-06	6.51159701766076e-08	1.1608998175739261e-07	4.089117864576751e-06	6.511614718057747e-08	1.1786564231799905e-06	4.089088034685829e-06	6.511567216253926e-08	1.1608945045771864e-07	4.089099152523602e-06	6.511584920572047e-08	5.159761317298438e-07	4.089094506959269e-06	6.511577522890055e-08	1.1608963420623636e-07	4.089105625810979e-06	6.511595228822812e-08	5.15976948472122e-07	4.089100981326384e-06	6.511587832860241e-08	1.1786515567956e-06	4.089071157577045e-06	6.511540340836465e-08	1.1786429606741343e-06	4.089041337587137e-06	6.511492854799277e-08	1.1608812473688534e-07	4.0890524629754915e-06	6.511510571141133e-08	1.1608844058421528e-07	4.089063588066151e-06	6.511528287008942e-08	1.1786407785985778e-06	4.089033770847144e-06	6.511480805384239e-08	1.1608790991572482e-07	4.089044898402005e-06	6.511498525176102e-08	1.1581394728579875e-07	4.089056036956239e-06	6.511516262483653e-08	1.1608854204373913e-07	4.089067163916975e-06	6.511533981329447e-08	1.1608885793430527e-07	4.089078290581671e-06	6.511551699703837e-08	1.1608917381618216e-07	4.089089416950971e-06	6.511569417607838e-08	1.1786482222258112e-06	4.089059601032809e-06	6.511521938054744e-08	1.1608864321761177e-07	4.0890707298734286e-06	6.511539659894146e-08	1.1581467889013381e-07	4.089081869716008e-06	6.51155739925335e-08	1.1608927541541192e-07	4.089092997967732e-06	6.511575120155011e-08	1.1608959134099381e-07	4.089104125926145e-06	6.511592840589607e-08	1.1608990725797145e-07	4.089115253591955e-06	6.511610560558277e-08	1.1786556676874926e-06	4.089085438999419e-06	6.511563083116269e-08	1.1608937673065655e-07	4.089096569144721e-06	6.511580807033349e-08	1.1581541070579208e-07	4.089107710294964e-06	6.511598548474985e-08	5.159772099174935e-07	4.089103077802057e-06	6.511591171608485e-08	1.1608987747885709e-07	4.089114208685158e-06	6.511608896700492e-08	1.1786553650908555e-06	4.089084398104386e-06	6.511561425646996e-08	1.178646772522902e-06	4.089054591298776e-06	6.511513960605149e-08	1.1581422175090023e-07	4.089065738736281e-06	6.511531712058792e-08	1.1786413936603591e-06	4.089035935218957e-06	6.511484252253302e-08	1.178632803070605e-06	4.089006135475242e-06	6.511436798456981e-08	5.159643923251686e-07	4.089001516324756e-06	6.511429442837272e-08	1.1581271849551564e-07	4.089012670338002e-06	6.511447204762271e-08	1.1786260962495844e-06	4.088982875571055e-06	6.511399758891092e-08	1.1608646489962177e-07	4.08899402077064e-06	6.511417506780997e-08	1.1608678130216354e-07	4.089005165678452e-06	6.511435254206285e-08	1.1786239317894448e-06	4.088975373710657e-06	6.511387812792582e-08	1.1581197802551917e-07	4.088986532397665e-06	6.511405582160206e-08	1.1581229406170639e-07	4.088997690793143e-06	6.511423351063595e-08	1.1608688545892487e-07	4.0890088376023665e-06	6.511441101516764e-08	1.1786249880565924e-06	4.088979047952132e-06	6.511393663793677e-08	5.159609725449875e-07	4.0889744375284025e-06	6.511386322070735e-08	1.160862252736731e-07	4.0889855881482045e-06	6.511404078591966e-08	1.1581226727035551e-07	4.088996749772846e-06	6.511421852637586e-08	1.1786215017156274e-06	4.088966964628992e-06	6.511374422090625e-08	1.178612916177549e-06	4.088937183266677e-06	6.511326997565465e-08	1.1786043317039343e-06	4.088907405684643e-06	6.511279579060102e-08	5.159519313772e-07	4.088902805471125e-06	6.511272253596155e-08	1.1608419158566657e-07	4.088913965172075e-06	6.511290024578416e-08	1.1581023864345204e-07	4.088925135876071e-06	6.511307813082206e-08	1.15810555016676e-07	4.088936306289164e-06	6.511325601122764e-08	1.1608514263210532e-07	4.0889474651175365e-06	6.511343370715544e-08	5.15956984719123e-07	4.088942864907381e-06	6.51133604525703e-08	5.15956403996575e-07	4.0889382661643266e-06	6.511328722134769e-08	1.178604638315036e-06	4.088908495525066e-06	6.511281314685384e-08	1.1581008365173433e-07	4.088919670793405e-06	6.511299110457572e-08	5.159534765296426e-07	4.088915076318601e-06	6.511291794132189e-08	1.178597952102017e-06	4.088885310689371e-06	6.51124439466092e-08	5.159491404140347e-07	4.0888807208481666e-06	6.511237085714185e-08	1.1608356446183136e-07	4.088891889969161e-06	6.51125487169719e-08	1.1785912668010665e-06	4.088862129352118e-06	6.511207480207469e-08	1.158087703486895e-07	4.088873312262385e-06	6.511225288148848e-08	1.1785859105617363e-06	4.088843554956613e-06	6.511177901932093e-08	1.1785773328533226e-06	4.0888138014442435e-06	6.511130521756025e-08	1.1580740152297685e-07	4.088824989635039e-06	6.51114833810622e-08	1.1785719801258554e-06	4.088795239432696e-06	6.511100963201125e-08	1.1785634044426842e-06	4.088765493023428e-06	6.511053594336194e-08	1.1608029303845075e-07	4.088776675199194e-06	6.511071401107876e-08	1.160806104824273e-07	4.088787857081852e-06	6.511089207412809e-08	1.1785612740412286e-06	4.088758113499264e-06	6.511041843049176e-08	1.1580582418982557e-07	4.088769309166572e-06	6.51105967130511e-08	1.1580614126533527e-07	4.0887805045402e-06	6.511077499093386e-08	1.1608071912914578e-07	4.08879168832812e-06	6.511095308432306e-08	1.1785623748285883e-06	4.088761947096502e-06	6.511047947812468e-08	5.159335693040205e-07	4.0887573779715066e-06	6.511040671854711e-08	1.1608006251683906e-07	4.0887685655778644e-06	6.511058487274183e-08	1.1785557076776367e-06	4.088738829372593e-06	6.511011134658425e-08	1.1785471360663095e-06	4.088709096967691e-06	6.510963788094435e-08	1.1785385655480666e-06	4.0886793683611215e-06	6.510916447578971e-08	1.1607784776485818e-07	4.088690564030885e-06	6.510934275838743e-08	5.159245602654377e-07	4.088686005146181e-06	6.510927016187813e-08	1.1607803614577129e-07	4.088697201839855e-06	6.510944846078078e-08	1.178535133655378e-06	4.088667477766347e-06	6.510897512781167e-08	1.178526565573977e-06	4.088637757489978e-06	6.510850185530873e-08	1.178517998586635e-06	4.088608041008098e-06	6.510802864322978e-08	5.15914145978164e-07	4.088603492715428e-06	6.51079562153896e-08	1.160756935397061e-07	4.088614698773783e-06	6.510813466341666e-08	1.1607601165897752e-07	4.088625904530028e-06	6.510831310663278e-08	1.1785145789244037e-06	4.08859619255961e-06	6.510783996639511e-08	1.1785060143678374e-06	4.088566484379786e-06	6.51073668865193e-08	1.1784974509030725e-06	4.0885367799872716e-06	6.510689386695304e-08	1.1579955503790318e-07	4.088548005060229e-06	6.510707261777216e-08	1.178492123051178e-06	4.088518303955424e-06	6.510659965055974e-08	1.1784835616333138e-06	4.088488606631719e-06	6.51061267435579e-08	1.1784750013016726e-06	4.088458913085347e-06	6.510565389670669e-08	5.158953260283501e-07	4.088454384056744e-06	6.510558177562942e-08	1.1784651358775376e-06	4.088424695964716e-06	6.510510901563362e-08	1.1607061732645565e-07	4.088435921815595e-06	6.510528777883841e-08	5.15892424061038e-07	4.088431396986396e-06	6.510521572463256e-08	1.1607080752942793e-07	4.088442623820229e-06	6.510539450348972e-08	1.1579688810964305e-07	4.088453861624481e-06	6.510557345704241e-08	1.178464981208393e-06	4.088424177445725e-06	6.510510075936151e-08	1.1784564246788757e-06	4.0883944970299955e-06	6.510462812160336e-08	1.157955249707173e-07	4.088405740030162e-06	6.510480715789601e-08	1.1784511089204134e-06	4.088376062855375e-06	6.510433457174672e-08	1.178442554400498e-06	4.088346389434963e-06	6.51038620453823e-08	1.1784340009534623e-06	4.088316719764364e-06	6.510338957873012e-08	5.158773805097243e-07	4.088312210858229e-06	6.510331777808363e-08	1.1606742368784665e-07	4.088323451781387e-06	6.510349678129936e-08	1.1579351266331594e-07	4.088334703659491e-06	6.510367595896415e-08	1.1784306295086726e-06	4.088305038327142e-06	6.510320356139396e-08	1.1784220783749866e-06	4.0882753767326995e-06	6.510273122334635e-08	5.158721623213607e-07	4.088270874668479e-06	6.510265953165019e-08	1.1579202346156147e-07	4.088282132967682e-06	6.510283881156441e-08	1.1784154739578532e-06	4.0882524762085246e-06	6.51023665505137e-08	1.1606572770098282e-07	4.08826372561212e-06	6.510254568877125e-08	1.1606604705031345e-07	4.0882749746716314e-06	6.510272482154931e-08	1.178413408192447e-06	4.0882453205463246e-06	6.510225260243962e-08	1.1606552449634479e-07	4.088256571988338e-06	6.510243177315639e-08	5.158697873057904e-07	4.088252075865868e-06	6.51023601760755e-08	1.1606571624082958e-07	4.088263328224749e-06	6.510253936139207e-08	1.1784100480014652e-06	4.088233678346363e-06	6.510206720990975e-08	1.1579096979220301e-07	4.0882449443611415e-06	6.510224661268536e-08	1.1606551372227404e-07	4.088256198734805e-06	6.510242583008472e-08	5.1586973859891e-07	4.088251705818096e-06	6.510235428405138e-08	1.1606570564114919e-07	4.088262961094091e-06	6.510253351581907e-08	1.1784099379909603e-06	4.0882333148726816e-06	6.510206142256947e-08	5.158668502158372e-07	4.088228826004533e-06	6.510198994100502e-08	5.158662835105984e-07	4.088224338525494e-06	6.510191848156061e-08	1.1783988035913084e-06	4.08819469923879e-06	6.510144649873902e-08	1.157898656513272e-07	4.088205973361127e-06	6.510162603061798e-08	1.1606440719622416e-07	4.088217235828546e-06	6.510180537690084e-08	1.1783967540011137e-06	4.0881875990868375e-06	6.510133343460486e-08	1.17838821118333e-06	4.088157966034315e-06	6.51008615510554e-08	1.160630442246054e-07	4.088169233523071e-06	6.510104097729746e-08	1.1783829162319141e-06	4.088139603569712e-06	6.510056914309845e-08	5.158550232048714e-07	4.088135128407937e-06	6.510049787979231e-08	1.1578817832080672e-07	4.08814641072011e-06	6.510067754208435e-08	1.178376335942107e-06	4.0881167854414e-06	6.510020578232345e-08	1.1783677965260963e-06	4.088087163830801e-06	6.50997340809733e-08	1.1783592581852694e-06	4.088057545882393e-06	6.509926243793961e-08	1.1783507209190678e-06	4.088027931590085e-06	6.509879085312534e-08	1.1605935243820886e-07	4.088039212915747e-06	6.509897049970398e-08	1.157854616343453e-07	4.0880505051228505e-06	6.509915031956093e-08	1.1783486896318994e-06	4.088020893253411e-06	6.509867877332674e-08	1.178340154222558e-06	4.087991285024692e-06	6.5098207285067e-08	1.1578410413859716e-07	4.088002582129035e-06	6.509838718290637e-08	1.1783348753827503e-06	4.087972976908456e-06	6.50979157425471e-08	1.1578358557176937e-07	4.087984276238341e-06	6.509809567582507e-08	5.158354210206221e-07	4.0879798212510835e-06	6.509802473377253e-08	1.1605798646768135e-07	4.087991110061766e-06	6.509820449953884e-08	1.157840991044119e-07	4.088002409729811e-06	6.509838443819996e-08	1.1578441912556535e-07	4.088013708969741e-06	6.50985643700432e-08	1.1605894848400767e-07	4.088024996496199e-06	6.509874411535771e-08	1.178341332352999e-06	4.087995393251753e-06	6.50982727064618e-08	1.157842203534937e-07	4.088006694249251e-06	6.509845266629104e-08	1.1605874929112582e-07	4.0880179835253605e-06	6.509863243946548e-08	1.1783393101231733e-06	4.087988382584959e-06	6.509816106725708e-08	1.1578402174774521e-07	4.087999685312824e-06	6.50983410546391e-08	1.178334035778995e-06	4.087970087304747e-06	6.509786972912361e-08	1.1605770997074973e-07	4.087981380902462e-06	6.509804957111327e-08	1.1578382339859068e-07	4.087992685330201e-06	6.509822958556243e-08	1.1783320177811878e-06	4.087963089565557e-06	6.509775829576895e-08	5.158327455782863e-07	4.0879586431160305e-06	6.509768748966285e-08	5.158321844662023e-07	4.087954197939853e-06	6.509761670383298e-08	1.1783209249596327e-06	4.087924608717843e-06	6.509714551822206e-08	5.158278900544366e-07	4.087920167748776e-06	6.509707479938486e-08	5.158273296640797e-07	4.087915728037503e-06	6.509700410057615e-08	1.1783098374592196e-06	4.087886145296716e-06	6.509653301816958e-08	1.1578112597480987e-07	4.087897461508492e-06	6.509671322026317e-08	1.1578144646773973e-07	4.087908777233626e-06	6.509689341460673e-08	1.1605596925594322e-07	4.087920081187535e-06	6.509707342150178e-08	5.158273185947938e-07	4.087915643920783e-06	6.509700276161559e-08	1.1783098138393715e-06	4.087886063992959e-06	6.509653172399761e-08	1.178301288692663e-06	4.087856487546109e-06	6.509606074180953e-08	1.1605448472608475e-07	4.087867797161634e-06	6.509624083885739e-08	1.1782960243500459e-06	4.087838223439867e-06	6.509576990006126e-08	1.178287501022015e-06	4.087808653167749e-06	6.50952990161962e-08	1.1577893110232128e-07	4.087819978562204e-06	6.509547936450818e-08	5.158146883552907e-07	4.087815552804479e-06	6.50954088878856e-08	1.1605332255411085e-07	4.087826867460735e-06	6.509558906519812e-08	1.1782842290191174e-06	4.0877973004687015e-06	6.50951182335604e-08	1.178275707639204e-06	4.0877677368779834e-06	6.5094647456084e-08	1.1782671872124842e-06	4.087738176674654e-06	6.509417673254701e-08	1.160511258376481e-07	4.087749498202115e-06	6.509435701927321e-08	1.1577725561777095e-07	4.087760830457811e-06	6.509453747683768e-08	1.157775765670379e-07	4.0877721621579484e-06	6.509471792555451e-08	1.1605209064511305e-07	4.087783482018821e-06	6.50948981857392e-08	1.1605241200231773e-07	4.087794801318081e-06	6.509507843697988e-08	1.178274988716851e-06	4.0877652403978024e-06	6.509460770201877e-08	5.158077821064541e-07	4.087760823143105e-06	6.509453736078747e-08	1.1577757631389068e-07	4.087772156599088e-06	6.509471783746005e-08	1.178268462555395e-06	4.087742599456068e-06	6.509424716264434e-08	1.1605125131526456e-07	4.087753923462606e-06	6.509442748883943e-08	5.158063541935245e-07	4.087749508705559e-06	6.509435718737667e-08	1.1782619351802667e-06	4.087719955264317e-06	6.509388657150447e-08	1.1782534172874302e-06	4.087690405088814e-06	6.509341600763457e-08	1.1577558183705543e-07	4.087701745552939e-06	6.509359659589955e-08	1.160500914386675e-07	4.087713074129483e-06	6.509377699486293e-08	1.1605041304225055e-07	4.0877244020950964e-06	6.509395738409689e-08	1.1577654468798245e-07	4.087735740726501e-06	6.509413794317474e-08	1.160510565167198e-07	4.087747067460327e-06	6.509431831279181e-08	1.178261230393669e-06	4.087717516008813e-06	6.509384772859545e-08	1.1605053909980759e-07	4.087728844475465e-06	6.509402812580435e-08	1.1782559773693907e-06	4.0876992953025e-06	6.509355757788941e-08	1.1577583353934282e-07	4.087710636761049e-06	6.509373818198232e-08	1.1782507284795917e-06	4.087681089834743e-06	6.509326766984091e-08	1.1782422117229e-06	4.0876515460819395e-06	6.50927972082334e-08	1.1577448111600432e-07	4.087662891554362e-06	6.509297787624069e-08	5.157948662528413e-07	4.0876584880887394e-06	6.509290775456769e-08	1.1782356951215236e-06	4.08762894768991e-06	6.509243734636576e-08	5.157905827168651e-07	4.087624547859718e-06	6.509236728258163e-08	5.157900272388892e-07	4.087620149027653e-06	6.509229723469077e-08	1.1782246419457385e-06	4.087590614046832e-06	6.509182691276255e-08	5.157857448000872e-07	4.087586218813496e-06	6.509175692217623e-08	5.15785189824937e-07	4.087581824561151e-06	6.509168694721037e-08	1.1782135922374343e-06	4.087552294936937e-06	6.509121671057832e-08	1.157716699053906e-07	4.087563651142367e-06	6.509139754949076e-08	1.1577199152340584e-07	4.0875750066531715e-06	6.509157837734106e-08	1.1604649303801939e-07	4.087586350187615e-06	6.5091759014476e-08	1.1604681505634803e-07	4.087597693021484e-06	6.509193964045412e-08	1.1577295561590169e-07	4.0876090464307345e-06	6.509212043483655e-08	1.1782214297030305e-06	4.0875795147658385e-06	6.509165016570356e-08	1.1604662092717713e-07	4.08759085844679e-06	6.509183080516845e-08	1.1577276196798876e-07	4.087602212693435e-06	6.509201161288342e-08	1.1782194548379164e-06	4.0875726820254434e-06	6.509154135962334e-08	1.160464268669447e-07	4.087584026526201e-06	6.509172201214082e-08	1.1604674890801058e-07	4.087595370304947e-06	6.509190265316018e-08	1.1782174770114502e-06	4.087565840611712e-06	6.509143241542059e-08	1.157720532538206e-07	4.087577197186279e-06	6.509161326020234e-08	1.1577237487423336e-07	4.0875885530304135e-06	6.509179409335196e-08	1.1782155060255466e-06	4.087559024294756e-06	6.509132387085952e-08	5.157817484851668e-07	4.087554634645992e-06	6.509125396918937e-08	1.1577173574470883e-07	4.087565992830763e-06	6.509143483960988e-08	1.1782089970621675e-06	4.08753646717313e-06	6.509096466613115e-08	1.1577122112314762e-07	4.087547826846546e-06	6.50911455602559e-08	1.1577154282758533e-07	4.087559185774098e-06	6.509132644250285e-08	1.1604604336052839e-07	4.087570532675464e-06	6.50915071332414e-08	1.1577218585154118e-07	4.087581890106095e-06	6.509168799165011e-08	1.1782135682606425e-06	4.087552363250217e-06	6.509121779908883e-08	1.1782050553090703e-06	4.087522839475947e-06	6.509074765559932e-08	1.1781965432503747e-06	4.0874933187834715e-06	6.50902775611845e-08	1.1604417321207426e-07	4.0875046708511305e-06	6.509045833418967e-08	1.1781913019450034e-06	4.08747515216873e-06	6.508998827178307e-08	1.160436573846424e-07	4.087486505692876e-06	6.509016906798064e-08	1.17818606168843e-06	4.087456989022159e-06	6.508969903760787e-08	1.1781775517751959e-06	4.08742747543849e-06	6.508922905639342e-08	1.1604230372362444e-07	4.087438832623711e-06	6.508940991088921e-08	1.1576845534074928e-07	4.087450200315037e-06	6.508959093268643e-08	1.1604294880179604e-07	4.08746155595573e-06	6.508977176258601e-08	1.1604327114719596e-07	4.087472910822241e-06	6.5089952580157e-08	5.157708675193501e-07	4.087468530253558e-06	6.508988282307175e-08	1.1604346906449839e-07	4.087479885148826e-06	6.50900636411e-08	1.1576961786337469e-07	4.0874912505439235e-06	6.509024462632985e-08	1.1576993972270417e-07	4.087502615160009e-06	6.509042559915429e-08	1.1604443660802957e-07	4.087513967718318e-06	6.50906063799675e-08	5.157760443682891e-07	4.08750958448822e-06	6.509053658050034e-08	5.15775490593786e-07	4.087505202162851e-06	6.509046679543995e-08	1.1781914248099196e-06	4.087475686324395e-06	6.508999677831767e-08	1.160436719321323e-07	4.087487041907309e-06	6.509017760729416e-08	1.1576982027372426e-07	4.0874984079822085e-06	6.509035860334739e-08	1.1604431691627109e-07	4.087509761992641e-06	6.509053940728288e-08	1.1604463921486022e-07	4.0875211152159255e-06	6.509072019868349e-08	1.1604496149123703e-07	4.087532467651464e-06	6.509090097753962e-08	1.1781992744557244e-06	4.08750294959185e-06	6.509043092504587e-08	1.1604444569095703e-07	4.087514303438684e-06	6.509061172637516e-08	1.1577059215867343e-07	4.0875256677721555e-06	6.509079269469605e-08	1.1781973110391864e-06	4.087496150693929e-06	6.509032265782893e-08	1.1577007794653864e-07	4.087507516429277e-06	6.509050364847287e-08	1.1781920774729732e-06	4.087478001390933e-06	6.509003364408803e-08	1.178183569793238e-06	4.087448489454524e-06	6.5089563689098e-08	1.1781750631084478e-06	4.0874189806127604e-06	6.50890937833866e-08	5.157640505686574e-07	4.087414607238172e-06	6.50890241408544e-08	1.1604193737569733e-07	4.087425968222763e-06	6.508920505584303e-08	1.160422598794365e-07	4.08743732839865e-06	6.508938595795328e-08	5.157663647057779e-07	4.0874329540743245e-06	6.508931630029575e-08	1.160424581437582e-07	4.087444314206946e-06	6.508949720171608e-08	1.1576860949561123e-07	4.087455684802705e-06	6.508967826975366e-08	1.1576893151222599e-07	4.087467054582778e-06	6.508985932480165e-08	1.1781804102629236e-06	4.087437545488923e-06	6.50893894150698e-08	1.1781719051873553e-06	4.087408039443881e-06	6.508891955388626e-08	1.1604175068345565e-07	4.0874194014259386e-06	6.50891004847542e-08	1.1781666757238777e-06	4.0873898973048464e-06	6.508863065420545e-08	1.1576706810636799e-07	4.087401271868908e-06	6.508881178543066e-08	5.15761813934043e-07	4.087396901217805e-06	6.508874218625905e-08	1.1781601911756383e-06	4.08736739999356e-06	6.508827240183618e-08	1.1604059682744427e-07	4.087378765296081e-06	6.508845338557567e-08	1.1576675273368938e-07	4.087390141028638e-06	6.508863453540496e-08	1.1604124239828685e-07	4.08740150463529e-06	6.508881549213775e-08	1.1781615189657744e-06	4.08737200295727e-06	6.508834570048365e-08	5.157581210126769e-07	4.087367635124787e-06	6.508827614618975e-08	1.1604060341227062e-07	4.087379000679983e-06	6.508845713394849e-08	1.1576675931470243e-07	4.087390376646826e-06	6.50886382875042e-08	1.1576708149640617e-07	4.087401751745662e-06	6.508881942723683e-08	1.1604157192585767e-07	4.0874131146967566e-06	6.508900037352505e-08	1.1604189450237508e-07	4.087424476773858e-06	6.508918130589481e-08	1.1604221705480631e-07	4.087435837973823e-06	6.50893622242961e-08	1.1781714179499807e-06	4.08740633307671e-06	6.50888923813692e-08	1.1576753336247615e-07	4.087417706719309e-06	6.508907349790761e-08	5.157638886202687e-07	4.087413335088229e-06	6.508900388311416e-08	1.178164934018493e-06	4.0873838327238945e-06	6.508853408051404e-08	1.1604106313949753e-07	4.087395196886366e-06	6.50887150460847e-08	1.1576721792427666e-07	4.087406571418211e-06	6.508889617677883e-08	1.178162986214301e-06	4.08737706937804e-06	6.508842637933521e-08	5.157587620442505e-07	4.087372701052678e-06	6.508835681717475e-08	5.157582110291055e-07	4.08736833343463e-06	6.508828726627607e-08	1.1781519668852297e-06	4.087338835823482e-06	6.508781753935445e-08	1.1576562161089407e-07	4.087350214667704e-06	6.508799873871241e-08	1.1576594388416997e-07	4.087361592568432e-06	6.508817992304478e-08	1.1604043170865119e-07	4.087372958244672e-06	6.508836091271026e-08	1.1604075437191096e-07	4.087384322968213e-06	6.508854188720361e-08	1.1576690990623221e-07	4.087395698010914e-06	6.508872302602062e-08	1.1604139993815844e-07	4.087407060814808e-06	6.508890396994274e-08	1.1604172252070167e-07	4.087418422651919e-06	6.508908489846842e-08	1.1576787568669812e-07	4.0874297947943275e-06	6.508926599109708e-08	1.1781696836332465e-06	4.087400289241975e-06	6.50887961377025e-08	1.160415302708339e-07	4.087411651037522e-06	6.508897706556205e-08	1.1604185282556653e-07	4.087423011843619e-06	6.508915797766412e-08	1.1781677286561336e-06	4.087393506160675e-06	6.508868812218415e-08	1.1576716997628234e-07	4.087404879131396e-06	6.508886922799554e-08	1.1576749208560858e-07	4.0874162510942026e-06	6.508905031775539e-08	1.1781657795005423e-06	4.087386745188189e-06	6.50885804587175e-08	1.1576697847986306e-07	4.0873981179964266e-06	6.508876156193697e-08	5.157614189825618e-07	4.087393745236993e-06	6.508869192913774e-08	1.1781592915693449e-06	4.08736424110115e-06	6.508822209828243e-08	1.1781507870493404e-06	4.087334739504507e-06	6.508775230785953e-08	5.157534215738993e-07	4.087330371500655e-06	6.508768275078326e-08	1.16039545293482e-07	4.087341736655337e-06	6.508786373211728e-08	1.1603986794205103e-07	4.087353100748674e-06	6.508804469654883e-08	1.1604019056006634e-07	4.087364463775313e-06	6.508822564399272e-08	1.1604051314736765e-07	4.087375825729997e-06	6.508840657436523e-08	1.1781541213928252e-06	4.087346321274563e-06	6.508793673840824e-08	1.1576583351794129e-07	4.087357695211694e-06	6.508811785958919e-08	1.1781488934138247e-06	4.0873281917108175e-06	6.508764803882935e-08	1.1576532002191483e-07	4.087339566326961e-06	6.508782917082008e-08	1.1576564217297374e-07	4.0873509398408895e-06	6.508801028525758e-08	1.1604012915471208e-07	4.0873623009708955e-06	6.508819120248919e-08	1.178150215966632e-06	4.087332795303042e-06	6.50877213472162e-08	5.157531725500879e-07	4.087328423935881e-06	6.5087651736564e-08	1.1603948989640982e-07	4.0873397861112314e-06	6.508783267043777e-08	1.1603981245425413e-07	4.08735114715743e-06	6.50880135863295e-08	1.1576597010366981e-07	4.087362518346688e-06	6.50881946637407e-08	1.1604045779190587e-07	4.0873738771207065e-06	6.508837554344744e-08	5.157583539932744e-07	4.087369501000569e-06	6.508830585710177e-08	1.157664898917015e-07	4.087380870296997e-06	6.508848690436773e-08	1.1781555560971377e-06	4.087351360197508e-06	6.508801697851473e-08	1.1576597605796684e-07	4.08736273005011e-06	6.508819803463498e-08	1.1576629806729204e-07	4.087374098741385e-06	6.508837907226096e-08	1.1781535990330766e-06	4.087344587854741e-06	6.508790913387e-08	5.157546548777776e-07	4.087340212130633e-06	6.508783945382411e-08	1.15765660237334e-07	4.087351581713161e-06	6.508802050563936e-08	1.1781471033386095e-06	4.087322072095902e-06	6.508755058745939e-08	1.1576514641712704e-07	4.0873334421836035e-06	6.508773164731711e-08	1.1576546843027588e-07	4.0873448110844355e-06	6.508791268827388e-08	1.1781451463338191e-06	4.08731530063106e-06	6.508744275677684e-08	1.157649545636603e-07	4.087326670015146e-06	6.508762380542722e-08	1.1603943978653361e-07	4.087338026924235e-06	6.508780465542182e-08	1.1781431855073993e-06	4.087308515619729e-06	6.50873347103688e-08	1.1781346773931676e-06	4.087279006713075e-06	6.508686480349876e-08	1.1576392651916193e-07	4.087290377022853e-06	6.508704586688652e-08	1.1781294457454135e-06	4.087260868881118e-06	6.508657597219566e-08	1.1576341275423461e-07	4.087272239632481e-06	6.508675704261362e-08	1.1576373478394365e-07	4.087283609164752e-06	6.508693809361774e-08	1.1781274902302424e-06	4.0872541001475495e-06	6.508646818498356e-08	1.1603737933238353e-07	4.087265458826726e-06	6.508664906315871e-08	5.157446608959382e-07	4.087261082873833e-06	6.508657937945569e-08	1.1781209930351517e-06	4.0872315750657944e-06	6.508610949007423e-08	5.157403843992355e-07	4.087227201395926e-06	6.508603984272495e-08	1.1576245902420623e-07	4.087238572363896e-06	6.508622091658691e-08	5.157412664638393e-07	4.087234197654015e-06	6.508615125267487e-08	1.1576265713306905e-07	4.0872455676750914e-06	6.508633231145697e-08	5.157421483579514e-07	4.087241191917353e-06	6.50862626308573e-08	1.1781152531209817e-06	4.087211684554777e-06	6.508579274856503e-08	1.1576201942903733e-07	4.087223055236897e-06	6.508597381787165e-08	5.157393067231263e-07	4.087218680330873e-06	6.50859041508327e-08	1.160363735110337e-07	4.0872300387622055e-06	6.508608502505359e-08	1.1603669595653885e-07	4.087241395935343e-06	6.508626587923813e-08	1.1781153086338907e-06	4.087211886446928e-06	6.508579596308971e-08	1.1781068027610634e-06	4.0871823793402355e-06	6.508532608486712e-08	1.1603534284992066e-07	4.0871937384538025e-06	6.508550696994933e-08	1.1576151100916662e-07	4.087205107574468e-06	6.508568801438656e-08	1.178104848459276e-06	4.0871755995226e-06	6.508521812111003e-08	1.1576099723179926e-07	4.0871869689578915e-06	6.5085399170556e-08	1.1576131923280305e-07	4.087198337115946e-06	6.508558019966241e-08	1.1603579581501347e-07	4.0872096927182336e-06	6.508576102882724e-08	1.178106170882123e-06	4.087180182028049e-06	6.50852910935336e-08	1.1576112697211228e-07	4.0871915491956495e-06	6.508547210686577e-08	1.1603560307368349e-07	4.087202903799172e-06	6.508565292012394e-08	1.1576177049802315e-07	4.087214268389745e-06	6.508583389241784e-08	1.1576209236725834e-07	4.087225631688524e-06	6.508601484414037e-08	1.1603657064791916e-07	4.087236982416502e-06	6.508619559568182e-08	1.15762735679365e-07	4.087248343125332e-06	6.508637650616027e-08	1.1576305744157153e-07	4.087259702535741e-06	6.508655739596176e-08	1.1781205914287355e-06	4.087230182409983e-06	6.508608731040517e-08	1.1603669982834736e-07	4.087241530776666e-06	6.508626802434182e-08	1.1603702200586013e-07	4.087252877835054e-06	6.508644871744429e-08	1.178118628659266e-06	4.087223356606062e-06	6.508597861431498e-08	1.1576234975472573e-07	4.087234715145576e-06	6.50861594902437e-08	5.157407808390224e-07	4.08723032732459e-06	6.508608961752393e-08	1.1781121344714075e-06	4.087200807002883e-06	6.508561952883693e-08	1.1576171110729935e-07	4.0872121659117475e-06	6.508580041064413e-08	1.1576203282992378e-07	4.087223523487915e-06	6.508598127122836e-08	1.160365108225417e-07	4.087234868451251e-06	6.508616193096197e-08	1.1603683291363148e-07	4.087246212075662e-06	6.508634256937344e-08	5.15742235373209e-07	4.0872418203208545e-06	6.508627263400323e-08	1.1603703030166464e-07	4.087253162769432e-06	6.508645325368841e-08	1.1576319402961753e-07	4.087264515144604e-06	6.50866340314463e-08	1.1576351557424786e-07	4.087275866165353e-06	6.508681478763514e-08	1.1781252796335234e-06	4.087246336086353e-06	6.508634454355481e-08	5.157422551052516e-07	4.087241941708403e-06	6.508627456640564e-08	5.157417015501167e-07	4.08723754751051e-06	6.508620459212197e-08	1.1781142439437642e-06	4.08720802005351e-06	6.508573438978706e-08	1.1576191559241373e-07	4.087219372795683e-06	6.508591517338076e-08	1.1576223715439759e-07	4.087230724148106e-06	6.50860959348427e-08	1.1603671547071972e-07	4.087242062829097e-06	6.508627649452059e-08	1.1576287984376401e-07	4.087253411389023e-06	6.508645721151197e-08	5.157431544778573e-07	4.087249012760909e-06	6.508638716667064e-08	1.1781175657761806e-06	4.0872194801829125e-06	6.508591688277389e-08	1.1781090572111326e-06	4.087189949589345e-06	6.508544663047418e-08	1.1603555804243751e-07	4.087201288208297e-06	6.508562718915598e-08	1.1781038201343272e-06	4.087171757672612e-06	6.508515693777241e-08	1.1780953121411897e-06	4.087142229059874e-06	6.508468671700679e-08	1.1576005251370472e-07	4.087153580099758e-06	6.508486747347692e-08	1.1780900791499959e-06	4.087124051443633e-06	6.508439725201472e-08	1.1575953774416148e-07	4.087135402284421e-06	6.508457800531093e-08	1.1575985926112005e-07	4.0871467516542805e-06	6.508475873518246e-08	1.1780881199413261e-06	4.08711722091473e-06	6.508428848053549e-08	1.1575934438766615e-07	4.087128570033132e-06	6.508446920639917e-08	5.157274152260292e-07	4.087124172416306e-06	6.508439917763579e-08	1.1780816208479414e-06	4.087094641471287e-06	6.50839289197085e-08	1.1603285265694992e-07	4.087105978990023e-06	6.50841094608509e-08	1.1575902612586878e-07	4.087117326272637e-06	6.508429015747438e-08	1.1603349673748778e-07	4.0871286607592935e-06	6.508447065033059e-08	1.1603381855319867e-07	4.0871399937217415e-06	6.508465111891355e-08	1.1575998961026077e-07	4.0871513364319445e-06	6.508483174272087e-08	1.1780894655961992e-06	4.087121796946129e-06	6.508436134877384e-08	1.1603362379517591e-07	4.087133127975903e-06	6.508454178657547e-08	1.1603394551181904e-07	4.087144457455465e-06	6.508472219968984e-08	1.1780874897736293e-06	4.087114915410199e-06	6.508425176497823e-08	1.1575927949403537e-07	4.087126255714397e-06	6.508443235046329e-08	1.1603375050770371e-07	4.087137583170595e-06	6.508461273135225e-08	1.1780855144034468e-06	4.087108038450608e-06	6.508414225404088e-08	1.1603323338653385e-07	4.087119365405871e-06	6.508432262694947e-08	5.157262664095292e-07	4.087114955557858e-06	6.508425240338551e-08	1.1603342981794237e-07	4.087126280785978e-06	6.50844327487878e-08	1.1780822631559472e-06	4.087096733069196e-06	6.508396222374622e-08	1.1575876472077313e-07	4.087108069014195e-06	6.508414273980361e-08	1.1603323438727947e-07	4.087119392067003e-06	6.508432305056136e-08	1.1780802810427677e-06	4.087089841432833e-06	6.508385247905705e-08	5.15722543984137e-07	4.087085428340364e-06	6.508378220381764e-08	1.1780704931081799e-06	4.087055878908907e-06	6.508331165146173e-08	1.1603175280368154e-07	4.087067202185009e-06	6.508349196576939e-08	1.1780652405384024e-06	4.087037651947725e-06	6.508302140057817e-08	1.1780567231599872e-06	4.087008103138392e-06	6.508255085812439e-08	1.1603039649783444e-07	4.087019426745273e-06	6.50827311776956e-08	1.157565753489657e-07	4.087030759971867e-06	6.508291165045262e-08	1.1780547361969457e-06	4.087001208024235e-06	6.508244105802044e-08	1.1780462174981151e-06	4.086971657476692e-06	6.508197048788257e-08	1.1575522240334287e-07	4.086982990978439e-06	6.508215096501813e-08	1.1780409649984737e-06	4.086953439526967e-06	6.508168038048433e-08	5.157053325970381e-07	4.086949025544534e-06	6.508161009106009e-08	1.1575458139844682e-07	4.086960358104346e-06	6.508179055319372e-08	1.1780344376446519e-06	4.086930805388722e-06	6.508131994852772e-08	1.1780259174380402e-06	4.086901254055751e-06	6.50808493658793e-08	1.157532283424177e-07	4.086912586843453e-06	6.508102983164023e-08	1.1602768477702528e-07	4.0869239066636765e-06	6.50812100909034e-08	1.1780239233482312e-06	4.0868943520774345e-06	6.508073945644901e-08	1.1575303281247999e-07	4.086905682441511e-06	6.508091988361456e-08	1.1602748870884514e-07	4.086916999834612e-06	6.508110010422684e-08	1.1575367422771365e-07	4.086928326812806e-06	6.508128047747433e-08	1.1575399502047637e-07	4.086939652097232e-06	6.508146082374977e-08	1.1780284500866168e-06	4.086910089620521e-06	6.508099006364758e-08	1.1575347843192143e-07	4.086921414177488e-06	6.508117039833896e-08	1.1780231868812506e-06	4.086891850796495e-06	6.508069962383855e-08	1.1780146615610601e-06	4.086862288842174e-06	6.508022887205821e-08	1.1780061364561306e-06	4.086832728325864e-06	6.50797581431786e-08	1.177997611578351e-06	4.086803169259916e-06	6.507928743739657e-08	1.1779890869403817e-06	4.086773611657662e-06	6.507881675492452e-08	1.157496127090608e-07	4.0867849394611485e-06	6.507899714131731e-08	5.156840536963523e-07	4.086780518216218e-06	6.507892673624708e-08	1.177982545766912e-06	4.086750959525524e-06	6.507845603644719e-08	1.1602309560571119e-07	4.08676227518745e-06	6.507863622949676e-08	1.1602341681252934e-07	4.0867735891796915e-06	6.507881639595845e-08	1.1779805358019494e-06	4.086744027483516e-06	6.507834564830395e-08	1.1602289864318456e-07	4.086755340855437e-06	6.507852580488944e-08	1.1574909486855976e-07	4.086766663847479e-06	6.507870611466887e-08	1.1779785261093075e-06	4.086737099235265e-06	6.507823532058486e-08	1.1602270177233334e-07	4.086748410367092e-06	6.507841544150166e-08	1.1602302284135271e-07	4.086759719854156e-06	6.507859553622776e-08	1.1779765104059714e-06	4.086730152428884e-06	6.507812469735481e-08	1.1779679819942771e-06	4.086700586664199e-06	6.507765388492865e-08	1.1779594540218101e-06	4.086671022583445e-06	6.5077183099321e-08	1.1779509265091067e-06	4.08664146021034e-06	6.507671234090966e-08	1.160199861308494e-07	4.086652772549107e-06	6.507689248105514e-08	5.156673516242649e-07	4.086648347094657e-06	6.507682200897518e-08	1.1602018151747172e-07	4.086659657722127e-06	6.507700212187215e-08	1.1779476309605972e-06	4.0866300927264115e-06	6.507653132170824e-08	5.156644844490407e-07	4.086625666799201e-06	6.507646084210599e-08	1.1601953739631695e-07	4.086636976940457e-06	6.507664094726525e-08	1.177941078169421e-06	4.086607411628651e-06	6.507617014207648e-08	5.156616171378545e-07	4.086602985335823e-06	6.507609965665846e-08	1.1601889323740904e-07	4.0866142950747564e-06	6.507627975541617e-08	1.177934525396354e-06	4.086584729599701e-06	6.507580894763656e-08	1.1779259977811183e-06	4.086555166064637e-06	6.507533817075343e-08	1.177917470851095e-06	4.086525604495008e-06	6.507486742517173e-08	1.1601669605053557e-07	4.086536916508569e-06	6.507504756015921e-08	1.157429068919112e-07	4.0865482382813425e-06	6.507522785055623e-08	1.1779154607652821e-06	4.0865186747513304e-06	6.507475707376528e-08	1.1574239007923373e-07	4.086529996335867e-06	6.507493736116848e-08	1.15742710678133e-07	4.0865413164232566e-06	6.507511762473228e-08	1.1779134532603184e-06	4.086511751071593e-06	6.507464681894093e-08	1.1779049267092815e-06	4.086482187829383e-06	6.507417604674422e-08	1.157413563679208e-07	4.08649350915449e-06	6.507435633002348e-08	1.1778996610435651e-06	4.086463946156491e-06	6.507388556172093e-08	5.156434917620601e-07	4.086459520938452e-06	6.50738150934489e-08	1.1574071417173128e-07	4.086470842264576e-06	6.507399537674951e-08	1.1778931175015162e-06	4.086441279818315e-06	6.507352461724024e-08	1.1778845930015224e-06	4.086411719593712e-06	6.507305389311176e-08	5.156368968787109e-07	4.086407296365744e-06	6.507298345653794e-08	1.1601333629922935e-07	4.086418607930832e-06	6.5073163584408e-08	1.157395550898053e-07	4.086429929355068e-06	6.507334386927896e-08	1.1601397875632356e-07	4.086441238089062e-06	6.507352395206867e-08	1.1778845695457328e-06	4.086411675016073e-06	6.507305318259142e-08	1.1573935857933134e-07	4.0864229950918896e-06	6.507323344599398e-08	1.1778793077270475e-06	4.086393432562509e-06	6.507276268517662e-08	1.1778707851165293e-06	4.08636387236225e-06	6.507229196145024e-08	1.177862263508529e-06	4.086334314501561e-06	6.50718212749811e-08	1.1573716731358017e-07	4.086345637652124e-06	6.507200158735168e-08	1.1601158538812558e-07	4.086356948150184e-06	6.507218169824175e-08	5.156299788784772e-07	4.086352523081525e-06	6.507211123237145e-08	1.1778589903581997e-06	4.0863229645117045e-06	6.507164053461388e-08	1.1778504706150405e-06	4.086293408315145e-06	6.507116987464923e-08	1.1601010248201171e-07	4.0863047206335446e-06	6.507135001453014e-08	1.17784521310451e-06	4.086275165113455e-06	6.507087936533854e-08	1.1778366951629554e-06	4.086245611973283e-06	6.507040875404528e-08	1.1778281782512754e-06	4.086216061211846e-06	6.506993818063131e-08	5.156122023543737e-07	4.086211644099011e-06	6.506986784145475e-08	1.1600778113563142e-07	4.086222959780572e-06	6.507004803489362e-08	1.157340132193971e-07	4.0862342853876e-06	6.507022838638859e-08	1.1600842392545131e-07	4.086245598369513e-06	6.507040853683843e-08	1.1778281835406078e-06	4.086216045327845e-06	6.506993792711202e-08	1.157338174024346e-07	4.08622736974231e-06	6.507011825961656e-08	1.1573413815514255e-07	4.086238692808206e-06	6.507029857064636e-08	1.1573445887246825e-07	4.086250014525884e-06	6.507047886020689e-08	1.1600887053913313e-07	4.086261323619099e-06	6.507065894873228e-08	1.1573509988161747e-07	4.0862726426401865e-06	6.507083919535155e-08	1.1778359958959785e-06	4.086243083487097e-06	6.50703684882997e-08	1.1778274802294764e-06	4.086213526641513e-06	6.506989781799069e-08	1.177818965505397e-06	4.086183972085941e-06	6.506942718414577e-08	1.1778104517081014e-06	4.086154419801623e-06	6.50689565864661e-08	1.1573207224694904e-07	4.086165743318561e-06	6.506913690467324e-08	1.157323930018285e-07	4.0861770654638e-06	6.506931720103661e-08	1.1778084746045113e-06	4.086147511946318e-06	6.506884658371338e-08	1.1600596085409425e-07	4.086158822858277e-06	6.506902670119289e-08	1.1573219714704797e-07	4.08617014366176e-06	6.50692069761868e-08	1.160066034696604e-07	4.086181451801946e-06	6.506938704952641e-08	1.157328381702669e-07	4.086192769826771e-06	6.506956728027058e-08	1.1573315878649693e-07	4.086204086456216e-06	6.506974748879334e-08	1.1600756727764486e-07	4.08621539040976e-06	6.506992749546083e-08	1.1778195564607357e-06	4.086185828376726e-06	6.506945674251668e-08	1.1600704908024398e-07	4.0861971322679285e-06	6.506963674818777e-08	1.1778143059072761e-06	4.086167570464757e-06	6.506916599889684e-08	1.160065308989222e-07	4.0861788742477954e-06	6.506934600284158e-08	1.157327656604414e-07	4.086190187869772e-06	6.506952616346263e-08	5.156089771738164e-07	4.086185755973084e-06	6.506945558883079e-08	1.17781105128925e-06	4.086156192562656e-06	6.50689848139313e-08	1.1573212351125204e-07	4.086167506024098e-06	6.506916497198939e-08	1.1778058040217406e-06	4.086137942596143e-06	6.506869419680273e-08	1.1573160680613844e-07	4.086149255804561e-06	6.506887435082697e-08	5.156038238071108e-07	4.0861448236374975e-06	6.506880377187501e-08	1.1600588582459938e-07	4.0861561240488285e-06	6.50689837221112e-08	1.1600620673082629e-07	4.086167422952257e-06	6.506916364833332e-08	5.156061227698968e-07	4.086162987386209e-06	6.506909301524731e-08	1.1778045396494583e-06	4.086133419816449e-06	6.506862217408223e-08	1.1777960244254062e-06	4.0861038539355225e-06	6.506815135980533e-08	5.155981090661316e-07	4.086099420972619e-06	6.506808076816122e-08	1.1600459746458421e-07	4.0861107204052185e-06	6.506826070279635e-08	1.177789500990996e-06	4.08608115394978e-06	6.506778987935799e-08	5.155952517327644e-07	4.08607672035278e-06	6.506771927760672e-08	1.160039533160899e-07	4.086088019107429e-06	6.506789920143807e-08	1.1600427418348994e-07	4.086099316256129e-06	6.506807909969388e-08	1.1573051409748616e-07	4.086110623066318e-06	6.506825915179954e-08	1.1600491610334712e-07	4.086121916976951e-06	6.506843899848736e-08	5.1560040584241e-07	4.086117475892243e-06	6.50683682774864e-08	5.155998476160667e-07	4.086113034574667e-06	6.506829755277388e-08	1.1777902148601114e-06	4.0860834601378185e-06	6.506782660220633e-08	1.1600414538183763e-07	4.0860947529034675e-06	6.506800643065023e-08	5.155969866600653e-07	4.0860903105168954e-06	6.506793568890512e-08	1.1600434006569217e-07	4.086101601344179e-06	6.506811548647724e-08	1.1573057963687495e-07	4.0861129017506675e-06	6.506829543658893e-08	1.17779020225796e-06	4.0860833213360405e-06	6.506782439081144e-08	1.177781681075353e-06	4.0860537421515705e-06	6.506735336461909e-08	1.1600330230627469e-07	4.086065031239831e-06	6.50675331344882e-08	1.1777764180999338e-06	4.086035450866026e-06	6.506706208934965e-08	1.1777678961821758e-06	4.0860058716530515e-06	6.506659106269281e-08	1.1600194356386899e-07	4.086017160578166e-06	6.506677082995634e-08	1.1777626318328386e-06	4.08598758006209e-06	6.506629978254254e-08	1.1777541090741857e-06	4.085958000647736e-06	6.506582875266975e-08	1.1600058478320982e-07	4.0859692893033126e-06	6.506600851563434e-08	1.160009053473791e-07	4.085980576160889e-06	6.506618824996554e-08	1.1600122585912141e-07	4.08599186121381e-06	6.506636795555735e-08	1.157274725964371e-07	4.086003155732401e-06	6.506654781188127e-08	5.155854519983814e-07	4.0859987025042236e-06	6.50664768974534e-08	1.1777573316247837e-06	4.08596911355604e-06	6.506600571574832e-08	5.155811582856401e-07	4.0859646606539845e-06	6.506593480650987e-08	1.1572670249124264e-07	4.08597595319867e-06	6.506611463139412e-08	1.1572702239351859e-07	4.0859872438989916e-06	6.5066294426907e-08	1.177754035593691e-06	4.085957650199336e-06	6.506582316953193e-08	5.155797146295191e-07	4.085953193351091e-06	6.506575219744778e-08	1.1777442223873762e-06	4.0859235999554175e-06	6.506528094491126e-08	1.1599960897663993e-07	4.085934878402707e-06	6.506546054529897e-08	1.157258593169507e-07	4.085946166259372e-06	6.506564029552304e-08	1.1600024973393583e-07	4.085957440967126e-06	6.506581983635986e-08	1.1777454483187244e-06	4.0859278407638995e-06	6.506534847541577e-08	1.1777369153567177e-06	4.085898241519848e-06	6.506487712974598e-08	5.155722197522791e-07	4.0858937800418655e-06	6.506480608393204e-08	5.155716567251135e-07	4.085889318015912e-06	6.506473502939186e-08	1.1572456913593896e-07	4.085900602492363e-06	6.506491472578549e-08	1.1599895638466349e-07	4.085911873809011e-06	6.506509421261888e-08	1.1599927640534944e-07	4.085923143243044e-06	6.506527366947294e-08	1.1572552724853084e-07	4.085934422072401e-06	6.506545327594038e-08	1.1599991659879388e-07	4.0859456877404546e-06	6.506563267282398e-08	1.157261658172862e-07	4.085956962804515e-06	6.506581221933198e-08	5.155796279860812e-07	4.085952487325673e-06	6.506574095056563e-08	1.177744007798308e-06	4.085922871451111e-06	6.506526934007367e-08	1.1777354677186248e-06	4.085893256611813e-06	6.506479774607005e-08	1.1599874793059659e-07	4.085904519432441e-06	6.506497709761331e-08	1.15999067686683e-07	4.085915780384244e-06	6.506515641939753e-08	1.1777334155072316e-06	4.085886161483483e-06	6.506468476072414e-08	5.1557068849953e-07	4.085881683732473e-06	6.506461345578333e-08	1.1599841934189727e-07	4.085892943114139e-06	6.506479275256775e-08	1.177726822521806e-06	4.085863322206378e-06	6.506432106194223e-08	5.155678031495608e-07	4.0858588427750255e-06	6.50642497302489e-08	1.15723706011162e-07	4.08587011194022e-06	6.506442918283316e-08	1.15724025172294e-07	4.085881379274859e-06	6.506460860626849e-08	1.1777234745966564e-06	4.085851754027078e-06	6.506413684654327e-08	1.15723505153031e-07	4.085863020344622e-06	6.5064316253786e-08	1.1572382422634867e-07	4.085874284854161e-06	6.506449563223917e-08	1.1572414324638797e-07	4.085885547562478e-06	6.506467498201084e-08	1.1599852880927262e-07	4.085896797196901e-06	6.506485412359229e-08	1.177727899463263e-06	4.085867163493507e-06	6.506438222923429e-08	1.1777193520222599e-06	4.085837531165688e-06	6.506391035678632e-08	1.1777108049493814e-06	4.0858079002494395e-06	6.50634385068218e-08	1.1599632416272497e-07	4.085819150797151e-06	6.506361766295786e-08	1.1572258139062193e-07	4.085830410885764e-06	6.50637969710278e-08	1.157229002719814e-07	4.0858416692447775e-06	6.506397625155734e-08	1.1572321910292795e-07	4.085852925883576e-06	6.506415550469603e-08	1.1599760228680569e-07	4.085864169531632e-06	6.506433455096922e-08	1.159979214521218e-07	4.08587541147891e-06	6.506451357016113e-08	1.1572417465767356e-07	4.085886663015911e-06	6.506469274206467e-08	1.1572449329039797e-07	4.085897912872468e-06	6.50648718872108e-08	1.1599887929297228e-07	4.085909149778309e-06	6.506505082612906e-08	1.177731408409508e-06	4.085879499973628e-06	6.506457867541969e-08	5.155698155503028e-07	4.08587499614738e-06	6.50645069553154e-08	1.159982284893009e-07	4.08588623233311e-06	6.506468588277598e-08	1.157244808039313e-07	4.0858974781806405e-06	6.506486496409619e-08	1.1599886665670489e-07	4.0859087111396e-06	6.506504384017836e-08	5.155734961563728e-07	4.085904201782098e-06	6.506497203200646e-08	5.155729256403875e-07	4.085899692357673e-06	6.506490022277267e-08	1.1599892933815595e-07	4.085910923552789e-06	6.506507907077622e-08	2.7910473741055105e-05	360.4610389830186	360.8388438151121	3953.5070212825653
138	847.8461660388047	1439.121711145445	191.0572450547712	0.012680291203971066	0.20938358251925357	0.0038827504837594708	0.0422431694516063	0.7019178249283975	0.02273584180222391	0.0071565396324250515	0.0	1679.541308485914	8319.68463813826	0.02974051362065183	0.0	3.9961031904932804	0.04430845254386485	5.376865566636158	0.0	4.015961941352546e-06	0.0	0.02896576891422152	8.059971685875292	7.428096301513663	0.05924166243631267	0.16607236290868058	114.8670751532125	2288.6697938066436	0.0	83.57226150188723	97.18662196855158	0.0	0.002114379928134004	0.0	3.0245570893675393	0.02634771001859729	0.07243178392269145	3.4585363154216475	0.0	0.049216437555854094	0.045867598716953714	1.490490014214492	1.3888936803323442	0.590072027698733	0.15666615752623345	1.8787940840040374	0.0	5.7624655093056186e-05	0.0	0.2523948684192533	0.0	2.147543438823606	9.801307981982348e-07	0.0008127413074501566	0.011569388981011394	5.781125452810728e-05	0.0	0.03673387485494052	0.002671766388489058	0.000579761928520678	0.007574655284330256	17772.287957128512	24.593865456979962	0.0034510084232980145	0.0	0.04080715395865628	0.09810320250845389	0.017638635109579543	0.045816245457242756	0.0	0.14319843387285466	0.0	7.93715530935596e-06	0.0	0.6076735338310838	0.0036576575079547433	15.998195016553458	0.0	2.817363387188463e-07	0.0	0.0001562805154164319	4.3744002180256863e-05	9.215553550373111e-10	2.2443325349366117e-06	2.32357319080613e-06	3.2861021219193613e-09	0.04474812838323615	0.11041032518800296	2.724975192526888e-09	5.374377409126208e-10	7.528532803602975e-13	1.6478427053751144e-05	1.5474965799520517e-08	1.9751026316943793e-06	2.272465841529644e-12	0.8963776324688331	0.0	0.0004566076753682618	0.09121013413006465	0.029421061860733323	5.567625997946595e-07	2.7838129074696686e-07	0.00013399778745066523	6.817423289211827e-08	1.3634839279567609e-05	4.398099804578506e-06	0.3720754513054005	0.00015222830459538675	0.4227014776622378	9.835221193774007	0.0	0.0	4.4477232851875164e-06	0.0	1.9601774723130214e-06	2.608725338661392	0.0	188.40895152732458	74.90433724880629	0.0001425320366056213	0.0010703087690564215	0.0	2.4958183524324143e-05	1.864162105064393e-06	1.9569188754636686e-06	0.00010668120052791706	2.7392564679081295e-08	0.0	0.0003592448821128727	0.00027112571992867466	6.771307825398355e-08	9.231128326281629e-08	0.43744380574867353	1.4145672216303516e-05	1.2434461701635368e-08	0.00014308146640959962	0.0011614039153975515	3.610783935116152e-08	1.264878858598566e-05	0.0	5.255392771296426e-05	9.801307981982348e-07	6.198437065233621e-06	9.801307672973228e-07	3.0252938116129652e-12	1.2555588611357736e-09	1.8105466848869743e-05	2.5530935356432908e-08	5.929055564910643e-05	0.860777652812506	0.001214323906719344	5.1061571236773634e-09	3.312524938497895e-12	2.1370149736172395e-08	1.5038784776930295e-05	2.2746512051852207e-09	6.73326627383184e-09	1.951123996569892e-06	3.0017994873886625e-09	1.954855401143201e-06	0.00016334758491695633	0.0010013894507375847	0.0007843265947578387	1.8714938130193423e-09	4.4553845582615924e-10	2.626281129356742e-10	1.6161352051910117e-09	118.69888139540285	95.1852236463514	0.00030920433607265683	6.533792944008271e-06	6.658635566675996e-05	0.0	0.0015200579472860833	0.0006410143787248633	0.8961655654204864	1.7752681448666293e-05	1.9127726613645925e-05	1.0974722110414525e-07	1.0868870125730921e-06	2.562897783788625e-06	4.538805168101853e-09	0.0011664326634635226	8.345119893271856e-05	5.094272036510776e-07	0.3341012312019748	0.0	0.00044982393469498896	0.0	0.0	0.0	0.0	0.0	3.1507476134086376	5.340465589231212e-06	1.6312737198702767e-08	2.2788148174023662e-07	5.354431853163562e-07	1.5882574712120698e-09	0.00032733318812032695	2.0396367655878502e-05	7.107085033761136e-08	0.13045861301271838	0.0	0.0002586041461304082	0.0	0.0	0.0	0.0	0.0	3.399454406823704	233.65431838225638	5.005020014179549	0.00015978415744143134	4.654852452799785e-06	3.451328724081101e-05	0.0	0.001546168134630231	0.0006520249485995067	0.026599594389190823	1.800530989437393e-05	1.3517982903962143e-05	1.3524041405816342e-06	2.6298350936760688e-05	6.2009269072331e-05	1.0976205542755657e-07	0.0008260379391568756	4.9671432380028624e-05	6.257778987020527e-06	0.25134138526181937	0.0	0.010721034534515289	0.0	0.0	0.0	0.0	0.0	3.241355353600216	85.12314763654527	141.46133910522698	0.00033192598006161325	5.514026438515459e-06	7.141592409527116e-05	0.0	0.001170192152909592	0.0004934745842764931	1.4968426100052201	1.3667479820802605e-05	1.606725922466986e-05	5.9369465240988364e-08	4.21864373214921e-07	9.947924930906884e-07	1.7604345517317633e-09	0.0009809674927242315	7.241146634637097e-05	2.7584119014213863e-07	0.2860274685378765	0.0	0.0002264941970319615	0.0	5.567625997946595e-07	2.783812907469668e-07	2.783812907469668e-07	5.567625723435164e-07	2.995471890242331	144.38179001535147	34.23471020884883	0.00040107362930543236	9.3085993239489e-06	8.642872843584384e-05	0.0	0.0023982959246339436	0.001011370846516203	0.3442065921701091	2.7999809152814803e-05	2.7577466648745348e-05	5.32601054394824e-07	6.4127521873126485e-06	1.5121154282608751e-05	2.6784215890939267e-08	0.0016766393002737386	0.00013014975263412422	2.47048117927398e-06	0.45790649753422186	0.0	0.0016832498342418433	0.0	0.0	0.0	0.0	0.0	2.99839778568121	238.42592291684576	23.522661776330423	0.00011096812971525432	2.7894446898657076e-06	2.397233695600733e-05	0.0	0.0010957654873033663	0.00046208861898923637	0.11775420769952186	1.2793791504616803e-05	8.036785599776977e-06	1.2652259873703693e-07	2.5102672973183474e-06	5.918989709817262e-06	1.049294744156291e-08	0.0004921013576775083	2.8124712609196045e-05	5.853629210235884e-07	0.17043084820484777	0.0	0.001444066537161813	0.0	0.0	0.0	0.0	0.0	3.349482462433774	150.44633376950185	87.2363784034726	0.00023015013725813784	4.678057991422734e-06	4.9603862116452065e-05	0.0	0.0014340382430997806	0.0006047395519124799	0.6667575403017764	1.674815431327214e-05	1.3586916137490975e-05	7.813346904370154e-08	9.801542391253487e-07	2.311179412458894e-06	4.094935932995636e-09	0.0008302260655557485	5.49527844299857e-05	3.623630237533915e-07	0.252505634159531	0.0	0.00043032429067393907	0.0	0.0	0.0	0.0	0.0	3.2503446261619136	165.85179379123056	41.72666731047748	0.0002841504381602309	7.061280124053169e-06	6.126732438403573e-05	0.0	0.001951798795729925	0.0008230812229064829	0.33546374376892707	2.2789474733155505e-05	2.0718668483611233e-05	2.916046059989776e-07	4.031319485506111e-06	9.505690472196444e-06	1.684266448021785e-08	0.001262724890171103	8.74668660774419e-05	1.3518130170003695e-06	0.3574566415302948	0.0	0.0013007704473930427	0.0	0.0	0.0	0.0	0.0	3.1213845259678736	210.0119616335612	40.79631600273187	0.0001549375711774512	3.677608351549232e-06	3.34459665573067e-05	0.0	0.0013476206940473022	0.0005682969513618819	0.23716827185914108	1.5736577234166837e-05	1.0635797604161985e-05	1.1592382249802022e-07	2.0272694558537574e-06	4.780154308702069e-06	8.473290302072856e-09	0.0006506093361260658	3.929907271528506e-05	5.367448086730217e-07	0.20890848206554435	0.0	0.0009479868735888162	0.0	0.0	0.0	0.0	0.0	3.3030273305047175	188.475056389642	8.270625796729663	0.00032185040293709194	7.932343915587631e-06	6.943698293901773e-05	0.0	0.002512259125278904	0.0010594295695344495	0.06433841962941139	2.928104050494429e-05	2.33613737869808e-05	1.9390487981936916e-06	3.0447724947289656e-05	7.179396348009717e-05	1.2710579093489108e-07	0.001422441661200942	0.00010229663022034413	8.983397007200164e-06	0.396126760647103	0.0	0.007635383550015535	0.0	0.0	0.0	0.0	0.0	3.067738588128271	191.8179430860112	52.96337181072201	0.00018077537280947135	4.14913828943837e-06	3.900478497279415e-05	0.0	0.0014361366995651558	0.0006056244976929381	0.3369181958963116	1.6771126060686713e-05	1.2023593727118068e-05	1.0756063055958295e-07	1.7187860708855857e-06	4.052793187343589e-06	7.183241546251926e-09	0.0007351241540766327	4.581014300252071e-05	4.982707197101963e-07	0.2294222673979872	0.0	0.0007540261847291135	0.0	0.0	0.0	0.0	0.0	3.27818911113269	169.0019469359413	17.286395310458172	0.0003680054345123893	8.747236071899782e-06	7.935418441562417e-05	0.0	0.0025757827835061016	0.0010862177812819235	0.15408070193419493	3.005628177086326e-05	2.585180426313017e-05	1.0238699130368437e-06	1.4422450142441007e-05	3.400752149337865e-05	6.023674590354737e-08	0.0015726835924063695	0.00011833887206819788	4.7460173291434955e-06	0.43265234300741523	0.0	0.0035264824816605986	0.0	0.0	0.0	0.0	0.0	3.0273420461449336	217.27340812324078	27.31506750404442	0.00015969604098838258	4.175524484566848e-06	3.447973917765187e-05	0.0	0.0014370318184435188	0.000606001955438158	0.15693151884044892	1.6777424969548903e-05	1.2101400236620999e-05	2.0535064011659066e-07	3.71468906189912e-06	8.758951878609258e-06	1.5525144159688188e-08	0.0007398601864078485	4.471193747578397e-05	9.506152255428001e-07	0.23055779256766706	0.0	0.00162910758037014	0.0	0.0	0.0	0.0	0.0	3.2759195109104566	264.42296654596856	25.868419953853596	5.013990810441726e-05	4.91298595806611e-07	1.0839111741335932e-05	0.0	0.0005490991351980321	0.0002315572877346435	0.1090581574742655	6.413222986345165e-06	1.4017873120975363e-06	1.079904462926441e-08	2.3746812797547343e-07	5.599262529478712e-07	9.929269433257558e-10	8.60493563715626e-05	4.992304449879624e-06	4.992680270918967e-08	0.07189810023657096	0.0	0.000272667508376789	0.0	0.0	0.0	0.0	0.0	3.470900363838706	143.32670391544443	48.46623165901715	0.00034800621782095657	8.296504225555145e-06	7.499100644615336e-05	0.0	0.0020657657673158734	0.0008711415474334681	0.4549694854487157	2.4121324991245326e-05	2.4472335315583485e-05	3.106147001404513e-07	3.7126883092984574e-06	8.754456638161872e-06	1.5507988134446898e-08	0.0014894926494887395	0.00010999309567817062	1.440834822604776e-06	0.4124996516740597	0.0	0.0011313683342780725	0.0	0.0	0.0	0.0	0.0	3.054380335783331	261.37030884484983	22.897807710309625	5.8975114390309816e-05	9.798257921360613e-07	1.2748053034135481e-05	0.0	0.000638399374015291	0.0002692155454237675	0.09882586039788417	7.455515530089259e-06	2.801447544064266e-06	2.7995673235886956e-08	6.08556395423282e-07	1.4349163105519376e-06	2.5443933979970045e-09	0.00017187605457942483	9.48521668811836e-06	1.2944210368906078e-07	0.09272288548187117	0.0	0.0006010035931052671	0.0	0.0	0.0	0.0	0.0	3.4451584406444833	156.31141821095912	69.00622269526579	0.000247464939247581	5.657707813399136e-06	5.334394500749386e-05	0.0	0.0016020347542767784	0.0006755843448604349	0.53629976438782	1.8709030145834356e-05	1.650104289605397e-05	1.2671324646610428e-07	1.6513333446098241e-06	3.893793103089645e-06	6.899233020777666e-09	0.0010072159038813115	6.745763632203547e-05	5.875684767856837e-07	0.2954563414563515	0.0	0.0006490461480409938	0.0	0.0	0.0	0.0	0.0	3.1977092109159666	144.6292269760674	53.526511149910476	0.00032628570338435835	7.805974110982494e-06	7.031293761097129e-05	0.0	0.0019544350224099784	0.0008241929283430003	0.48525890174191144	2.2822220155930283e-05	2.2976970258259405e-05	2.5650413033686813e-07	3.0937005783152126e-06	7.294889334466601e-06	1.2922948756188157e-08	0.0013992246904480346	0.00010119400330185602	1.1897916589179057e-06	0.390594090511809	0.0	0.0009964742010642137	0.0	0.0	0.0	0.0	0.0	3.081252134404656	73.28390767889917	147.88686133772873	0.0003636974363813099	5.919569707892569e-06	7.822721396267365e-05	0.0	0.0011038680635745018	0.00046550545250165296	1.6968156796143086	1.2892877682888003e-05	1.728412993664281e-05	6.173516427795629e-08	3.7770370042846466e-07	8.90671259772366e-07	1.5755496937677515e-09	0.0010547135786452093	8.059344991839083e-05	2.869285219547465e-07	0.3069959956146704	0.0	0.00021482238598519396	0.0	0.0	0.0	0.0	0.0	3.1840589953029457	34.684017846175536	213.67581647439886	0.00042311367400607445	3.6559876608579473e-06	9.091391180507308e-05	0.0	0.0006077918788624599	0.0002563081806657605	2.997898539903939	7.099125005217713e-06	1.0572310052255327e-05	2.5033340115690985e-08	7.24715078638446e-08	1.709119106967064e-07	3.016235242902048e-10	0.0006467407798090576	5.487905166519774e-05	1.1647834209221856e-07	0.20798194123339458	0.0	7.455841053659739e-05	0.0	0.0	0.0	0.0	0.0	3.3050252948197505	0.00028002666809050783	1.9601777945729293e-06	7.539145124426423e-06	1.9601867388076453e-06	0.003850485777599119	0.00039177100549082303	0.00012637734140500266	0.0	0.0	0.0	0.0	1.9588550898105475e-06	4.625905992727668e-06	0.0	0.00027983776189497285	1.9588554324140756e-06	7.534059115616886e-06	1.958864395570432e-06	1.9588551521666444e-06	0.00012629211072329275	0.0038478889038172726	0.00039150679300684575	0.0	0.0	0.0	1.9575340275221244e-06	4.376494142893386e-06	0.0	0.0002796490498526277	1.9575344293357204e-06	7.528978334040477e-06	1.9575434114054894e-06	1.9575340900096876e-06	0.00012620696796140167	0.0038452947209791422	0.0003912428530557193	0.0	0.0	0.0	1.9562143278970316e-06	4.480486325916776e-06	0.0	0.00027946052059845154	1.956214705918701e-06	7.52390247424227e-06	1.9562237067567183e-06	1.956214390515131e-06	0.00012612190746977148	0.0038427030643187676	0.00039097916809911515	0.0	0.0	0.0	1.954895903242383e-06	4.661120940194003e-06	0.0	0.0002792721704949854	1.9548962368711272e-06	7.518831438950311e-06	1.95490525616072e-06	1.9548959659888536e-06	0.00012603692734816026	0.0038401138672696324	0.0003907157322374685	0.0	0.0	0.0	1.9535787240599137e-06	4.552695015356438e-06	0.0	0.0002790840088722386	1.953579087554132e-06	7.513765479555031e-06	1.953588124927196e-06	1.9535787869321506e-06	0.00012595203184013654	0.0038375272474546317	0.00039045255863462777	0.0	0.0	0.0	1.9522628561693133e-06	4.549628467955063e-06	0.0	0.00027889603042515333	1.952263220775509e-06	7.508704453008023e-06	1.9522722759211405e-06	1.952262919165151e-06	0.00012586721872912213	0.0038349431303969575	0.00039018964043431093	0.0	0.0	0.0	1.95094826528992e-06	4.291136663503531e-06	0.0	0.0002787082425777427	1.9509486883850784e-06	7.503648558728531e-06	1.9509577611114763e-06	1.9509483284079486e-06	0.00012578249155693725	0.003832361623645361	0.00038992698863041437	0.0	0.0	0.0	1.949635006391931e-06	4.6531179177180375e-06	0.0	0.0002785206299420728	1.9496353825924493e-06	7.4985973821360865e-06	1.9496444727831894e-06	1.9496350696314533e-06	0.00012569784346059865	0.003829782522453791	0.0003896645819505798	0.0	0.0	0.0	1.9483229731137e-06	4.601034033831811e-06	0.0	0.0002783331955933896	1.9483233248704754e-06	7.493551005817079e-06	1.948332432463374e-06	1.9483230364741633e-06	0.00012561327583750096	0.003827205875306905	0.0003894024247262691	0.0	0.0	0.0	1.9470121871125105e-06	4.537392111370245e-06	0.0	0.00027814594536686247	1.947012556089103e-06	7.488509586964203e-06	1.9470216809980543e-06	1.9470122505933385e-06	0.00012552879123709296	0.0038246317647515032	0.0003891405248524338	0.0	0.0	0.0	1.9457026878627047e-06	4.414879557557474e-06	0.0	0.00027795888041905507	1.9457030844012963e-06	7.4834731569365085e-06	1.9457122264827744e-06	1.9457027514629037e-06	0.00012544439007456748	0.0038220602058798283	0.00038887888360729215	0.0	0.0	0.0	1.94439448175493e-06	4.591756767582278e-06	0.0	0.0002777719903081084	1.944394836787286e-06	7.478441434890713e-06	1.9444039958240086e-06	1.9443945454730636e-06	0.00012536006753949288	0.003819491051978054	0.0003886174860708559	0.0	0.0	0.0	1.9430874941888645e-06	4.508386197048157e-06	0.0	0.0002775852830953487	1.9430878697144977e-06	7.473414638010268e-06	1.9430970454507743e-06	1.9430875580231113e-06	0.00012527582723101654	0.0038169244105544353	0.0003883563433997075	0.0	0.0	0.0	1.9417817809473777e-06	4.629852539341373e-06	0.0	0.00027739875056614	1.9417821256965106e-06	7.468392545194032e-06	1.9417913178605075e-06	1.941781844895881e-06	0.00012519166544416806	0.003814360165507949	0.0003880954441111358	0.0	0.0	0.0	1.940477284617052e-06	4.502329949565758e-06	0.0	0.00027721240093313987	1.9404776621905756e-06	7.463375377430625e-06	1.9404868705420315e-06	1.9404773486780874e-06	0.00012510758594254018	0.00381179842804863	0.0003878347998807365	0.0	0.0	0.0	1.939174063576288e-06	4.519125865285862e-06	0.0	0.0002770262284345477	1.939174438811145e-06	7.458362979389624e-06	1.9391836631631107e-06	1.9391741277485555e-06	0.00012502358620528314	0.0038092391183031857	0.00038757440290383845	0.0	0.0	0.0	1.9378720788022277e-06	4.3511093794627425e-06	0.0	0.0002768402383873661	1.9378724926976505e-06	7.45335549391288e-06	1.937881732943323e-06	1.9378721430849256e-06	0.00012493966873178887	0.003806682310075106	0.0003873142609405351	0.0	0.0	0.0	1.936571369095938e-06	4.617429203501701e-06	0.0	0.0002766544156787415	1.9365717179894527e-06	7.448352513842177e-06	1.9365809740931855e-06	1.9365714334888636e-06	0.00012485582678568277	0.003804127796649706	0.00038705435311727333	0.0	0.0	0.0	1.9352718300901137e-06	4.2205007273509514e-06	0.0	0.00027646878297510525	1.9352722732593403e-06	7.443354649070368e-06	1.9352815452783645e-06	1.9352718945935226e-06	0.00012477207069166345	0.0038015758919762044	0.0003867947114516048	0.0	0.0	0.0	1.9339736218730605e-06	4.5267178258626564e-06	0.0	0.0002762833168929575	1.933973994779848e-06	7.438361269875251e-06	1.9339832828146637e-06	1.933973686487761e-06	0.00012468838993847517	0.0037990262760215286	0.00038653530336190696	0.0	0.0	0.0	1.932676581536831e-06	4.320919936297249e-06	0.0	0.0002760980346126188	1.932677002759138e-06	7.433372838594425e-06	1.9326863069647013e-06	1.932676646263792e-06	0.00012460479232440444	0.003796479187316767	0.00038627615302717406	0.0	0.0	0.0	1.931380829976612e-06	4.214933256220736e-06	0.0	0.0002759129330335954	1.9313812754811653e-06	7.428389271704264e-06	1.9313905960251107e-06	1.931380894817019e-06	0.00012452127645047332	0.003793934584801452	0.0003860172561089281	0.0	0.0	0.0	1.9300863454999293e-06	4.497947511230651e-06	0.0	0.0002757279999941062	1.930086727833688e-06	7.423410241850506e-06	1.930096064863285e-06	1.9300864104548846e-06	0.00012443783679291607	0.0037913923021984765	0.00038575859547742636	0.0	0.0	0.0	1.928793042457768e-06	4.209285820789014e-06	0.0	0.00027554325407596486	1.9287934899085784e-06	7.418436249386989e-06	1.928802843551783e-06	1.928793107528071e-06	0.000124354481699812	0.0037888525960675006	0.00038550019700628633	0.0	0.0	0.0	1.9275010502179424e-06	4.595802560372247e-06	0.0	0.00027535867309475383	1.9275014064873624e-06	7.4134666973215075e-06	1.927510776799176e-06	1.92750111540412e-06	0.0001242712010704416	0.0037863151608105946	0.0003852420293712507	0.0	0.0	0.0	1.9262102121585646e-06	4.3706503559973465e-06	0.0	0.0002751742779192211	1.926210623704753e-06	7.4085021477120825e-06	1.9262200106863235e-06	1.9262102774605434e-06	0.00012418800425225576	0.0037837802829401405	0.00038498412154111577	0.0	0.0	0.0	1.9249206731232025e-06	4.58965008654484e-06	0.0	0.00027499005281929947	1.924921031536305e-06	7.403542177390075e-06	1.9249304351021555e-06	1.924920738540494e-06	0.00012410488404936314	0.003781247744260353	0.00038472645119699134	0.0	0.0	0.0	1.923632321516822e-06	4.364801018448346e-06	0.0	0.00027480601280099344	1.923632735084485e-06	7.39858719059738e-06	1.923642155088279e-06	1.9236323870483554e-06	0.00012402184716702139	0.003778717749230748	0.0003844690391182744	0.0	0.0	0.0	1.9223452612360655e-06	4.583509453115196e-06	0.0	0.00027462214176987034	1.9223456217590953e-06	7.393636754296705e-06	1.9223550579831693e-06	1.9223453268804248e-06	0.00012393888627348446	0.0037761900737605996	0.00038421186256910503	0.0	0.0	0.0	1.9210593786012574e-06	4.457276204265407e-06	0.0	0.00027443845113655965	1.9210597714672793e-06	7.388691175824121e-06	1.921069223661005e-06	1.9210594443566563e-06	0.00012385600649377388	0.003773664872516952	0.00038395493743540924	0.0	0.0	0.0	1.919774753041947e-06	4.152708999771865e-06	0.0	0.0002742549452641031	1.919775214763828e-06	7.383750572698444e-06	1.9197846826629815e-06	1.919774818906515e-06	0.00012377320979760652	0.0037711422035490213	0.0003836982698243455	0.0	0.0	0.0	1.9184914150939815e-06	4.3940863379636515e-06	0.0	0.0002740716057637621	1.918491822938985e-06	7.378814449882488e-06	1.9185013062678524e-06	1.9184914810659015e-06	0.00012369048789357908	0.0037686218121527554	0.00038344183403339496	0.0	0.0	0.0	1.9172092362448053e-06	4.228622094907444e-06	0.0	0.00027388844542113673	1.9172096854607325e-06	7.373883151483055e-06	1.917219183975033e-06	1.917209302322302e-06	0.00012360784660024523	0.0037661038737231397	0.0003831856481059805	0.0	0.0	0.0	1.9159283067118297e-06	4.568209314179869e-06	0.0	0.00027370544565729173	1.9159286722561635e-06	7.368956177219193e-06	1.915938185732122e-06	1.9159283728934217e-06	0.0001235252775694123	0.003763588132560127	0.0003829296861660151	0.0	0.0	0.0	1.9146484971147826e-06	4.481484869208079e-06	0.0	0.0002735226210394534	1.914648885249756e-06	7.3640339191068854e-06	1.914658413510024e-06	1.9146485633991553e-06	0.00012344278743064548	0.0037610747899793767	0.0003826739687709759	0.0	0.0	0.0	1.9133699102413435e-06	4.518491187533348e-06	0.0	0.00027333996662992947	1.9133702898496938e-06	7.359116244099927e-06	1.913379832745091e-06	1.9133699766274732e-06	0.000123360373987587	0.003758563779145658	0.0003824184891145721	0.0	0.0	0.0	1.912092512060179e-06	4.379430384458493e-06	0.0	0.0002731574879279011	1.9120929245253477e-06	7.354203300156744e-06	1.912102481931763e-06	1.912092578547162e-06	0.00012327803974406548	0.003756055177073253	0.0003821632549600967	0.0	0.0	0.0	1.910816341387823e-06	4.512460843966917e-06	0.0	0.0002729751754454449	1.9108167228651424e-06	7.349294831848287e-06	1.91082629465455e-06	1.910816407974828e-06	0.0001231957804073572	0.0037535488541789465	0.00038190825299737005	0.0	0.0	0.0	1.909541331673244e-06	4.469530882303831e-06	0.0	0.00027279303470144144	1.909541723508317e-06	7.3443909877871875e-06	1.909551309545568e-06	1.909541398359302e-06	0.0001231135984500607	0.0037510448872050354	0.0003816534908884956	0.0	0.0	0.0	1.908267521226809e-06	4.266348178887524e-06	0.0	0.0002726110705362385	1.908267960359913e-06	7.339491898378041e-06	1.9082775604870913e-06	1.908267588010804e-06	0.00012303149602241236	0.003748543343034411	0.00038139897529464417	0.0	0.0	0.0	1.9069949433541435e-06	4.551350594160969e-06	0.0	0.00027242927140910437	1.9069953526884097e-06	7.334597253116427e-06	1.9070049666936223e-06	1.9069950102347308e-06	0.00012294946785376513	0.0037460440622045263	0.0003811446898686538	0.0	0.0	0.0	1.9057235163190324e-06	3.9546377948011245e-06	0.0	0.0002722476544726121	1.9057240205742715e-06	7.329707513850621e-06	1.9057336482330868e-06	1.9057235832944597e-06	0.00012286752166462537	0.0037435472806349704	0.00038089065854244605	0.0	0.0	0.0	1.904453359780999e-06	4.361933774124539e-06	0.0	0.0002720661930697302	1.9044537774903021e-06	7.3248219631702705e-06	1.9044634185057596e-06	1.9044534268494315e-06	0.00012278564535284534	0.0037410526298884434	0.000380636843790075	0.0	0.0	0.0	1.9031842861098504e-06	4.359027105084539e-06	0.0	0.0002718848987978791	1.903184704642486e-06	7.31994091340674e-06	1.9031943586934158e-06	1.9031843532689894e-06	0.00012270384413030436	0.003738560268623616	0.0003803832617662273	0.0	0.0	0.0	1.9019163760789133e-06	4.534800216380514e-06	0.0	0.00027170376446325006	1.901916751705041e-06	7.315064171000173e-06	1.901926418439177e-06	1.901916443326352e-06	0.00012262211472662977	0.0037360700968049293	0.00038012990232984246	0.0	0.0	0.0	1.9006495789827381e-06	4.44871857094577e-06	0.0	0.00027152279837245794	1.9006499768332802e-06	7.310191959625107e-06	1.9006596558892846e-06	1.9006496463159257e-06	0.00012254046089032873	0.003733582228138296	0.0003798767771013543	0.0	0.0	0.0	1.8993839529234993e-06	4.485462847287054e-06	0.0	0.00027134199511972797	1.899384342195488e-06	7.305324133775186e-06	1.8993940332032547e-06	1.8993840203398875e-06	0.00012245888018338748	0.003731096587929666	0.0003796238785227241	0.0	0.0	0.0	1.8981194601109924e-06	4.174939048955895e-06	0.0	0.0002711613651267455	1.89811992073157e-06	7.300460973988201e-06	1.8981296233329683e-06	1.8981195276080238e-06	0.00012237737732941317	0.0037286133199055816	0.00037937122123936346	0.0	0.0	0.0	1.8968561737723858e-06	4.420506656134453e-06	0.0	0.0002709808894850734	1.8968565800917293e-06	7.295601971226727e-06	1.8968662939193001e-06	1.8968562413476134e-06	0.00012229594379365642	0.0037261321641858503	0.00037911877879236665	0.0	0.0	0.0	1.8955939616130938e-06	4.169384181908357e-06	0.0	0.0002708005829556395	1.895594423581491e-06	7.29074752281914e-06	1.895604148288891e-06	1.8955940292640127e-06	0.00012221458626119009	0.0037236533249318266	0.0003788665719081015	0.0	0.0	0.0	1.894332927265086e-06	3.901846520020506e-06	0.0	0.0002706204443745641	1.8943334430477859e-06	7.285897597407323e-06	1.8943431782946264e-06	1.8943329949893223e-06	0.00012213330421264451	0.0037211767870999187	0.0003786145989768417	0.0	0.0	0.0	1.8930730626797478e-06	4.163839431876274e-06	0.0	0.000270440457658059	1.8930735259185083e-06	7.281051762022024e-06	1.893083271349886e-06	1.8930731304749444e-06	0.00012205209037301054	0.0037187023299978064	0.0003783628374435241	0.0	0.0	0.0	1.8918142550816362e-06	4.332985343170392e-06	0.0	0.0002702606239373084	1.8918146801112113e-06	7.276210047115348e-06	1.8918244353729645e-06	1.8918143229453088e-06	0.0001219709452481655	0.0037162299699936884	0.0003781112888761415	0.0	0.0	0.0	1.8905565123107043e-06	4.464616532597511e-06	0.0	0.0002700809433449276	1.8905569065585313e-06	7.271372456274477e-06	1.8905666712921402e-06	1.8905565802403572e-06	0.0001218898688875811	0.0037137597093890406	0.0003778599534274917	0.0	0.0	0.0	1.8892998351309132e-06	4.402897076168771e-06	0.0	0.0002699014216225368	1.8893002454502556e-06	7.26653914407548e-06	1.889310019298765e-06	1.8892999031240228e-06	0.00012180886387803102	0.0037112916274609793	0.0003776088391173014	0.0	0.0	0.0	1.8880442636409313e-06	4.324350609805479e-06	0.0	0.00026972205786834344	1.8880446904735368e-06	7.261710086238174e-06	1.8880544730802931e-06	1.8880443316950102e-06	0.0001217279298088709	0.0037088257117285383	0.00037735794467362056	0.0	0.0	0.0	1.8867897914810622e-06	4.321477385685725e-06	0.0	0.00026954284883249355	1.886790218874364e-06	7.25688519524701e-06	1.8868000098877797e-06	1.8867898595936755e-06	0.00012164706521709657	0.0037063619171530714	0.0003771072655632743	0.0	0.0	0.0	1.8855363959855383e-06	4.452761356099216e-06	0.0	0.00026936378908528036	1.8855367926306548e-06	7.2520643248628455e-06	1.8855465917133804e-06	1.8855364641543583e-06	0.00012156626766788208	0.00370390016859637	0.00037685679424199727	0.0	0.0	0.0	1.884284039433217e-06	4.315738249593275e-06	0.0	0.00026918488665376593	1.8842844678922713e-06	7.247247691045643e-06	1.8842942747468032e-06	1.8842841076561002e-06	0.00012148554082652199	0.003701440576337727	0.0003766065420795316	0.0	0.0	0.0	1.8830327786731757e-06	4.153242063910434e-06	0.0	0.0002690061418873548	1.8830332470605015e-06	7.242435303029943e-06	1.883043061434193e-06	1.8830328469483459e-06	0.00012140488490100302	0.003698983145015327	0.0003763565097285444	0.0	0.0	0.0	1.881782616969146e-06	4.486794663517906e-06	0.0	0.00026882753668122997	1.8817830033572006e-06	7.237626673206312e-06	1.8817928250421423e-06	1.881782685295222e-06	0.00012132429177302687	0.0036965276254274397	0.00037610667202986857	0.0	0.0	0.0	1.8805334285256692e-06	4.382467518704602e-06	0.0	0.00026864908617077476	1.880533842651569e-06	7.232822208761882e-06	1.8805436715188826e-06	1.8805334969016481e-06	0.00012124376835810506	0.0036940742264070037	0.00037585705043338604	0.0	0.0	0.0	1.8792853205927457e-06	4.067584347349365e-06	0.0	0.00026847079594436053	1.8792858039826853e-06	7.228022059844818e-06	1.8792956399835708e-06	1.8792853890182133e-06	0.0001211633172640794	0.003691623025720532	0.0003756076530346994	0.0	0.0	0.0	1.8780383336489525e-06	3.897187257308477e-06	0.0	0.00026829266069982157	1.8780388501649492e-06	7.223226083431679e-06	1.8780486933215403e-06	1.878038402124061e-06	0.00012108293617413849	0.003689173951441133	0.00037535847266100724	0.0	0.0	0.0	1.8767924318307483e-06	4.1959787697103435e-06	0.0	0.0002681146669448673	1.8767928866967833e-06	7.2184339160533495e-06	1.8768027370871462e-06	1.876792500356114e-06	0.00012100261905900244	0.0036867268190186467	0.00037510949062805055	0.0	0.0	0.0	1.8755475217171642e-06	4.093085924649278e-06	0.0	0.000267936826948058	1.8755479993866945e-06	7.213645887740611e-06	1.8755578571608086e-06	1.8755475902937293e-06	0.00012092237152687356	0.003684281799054577	0.0003748607243292804	0.0	0.0	0.0	1.8743036902758556e-06	4.000536785043227e-06	0.0	0.00026775914053431027	1.874304186964338e-06	7.208861993606287e-06	1.874314052317258e-06	1.8743037589049641e-06	0.000120842193541479	0.0036818388908603263	0.00037461217365596946	0.0	0.0	0.0	1.8730609369633724e-06	4.131248041972359e-06	0.0	0.00026758160193999175	1.8730614090658587e-06	7.204082078404258e-06	1.8730712822111972e-06	1.873061005646553e-06	0.00012076208251571008	0.003679398016737892	0.0003743638305877118	0.0	0.0	0.0	1.8718192216776663e-06	4.1170913378940485e-06	0.0	0.00026740421512899746	1.8718196934306224e-06	7.199306248824144e-06	1.8718295745899448e-06	1.87181929041643e-06	0.0001206820402383341	0.003676959232992312	0.00037411570066760554	0.0	0.0	0.0	1.8705785721341238e-06	4.34014975751552e-06	0.0	0.0002672269734623455	1.8705789936141273e-06	7.1945343262339764e-06	1.8705888829804328e-06	1.8705786409298767e-06	0.00012060206367506497	0.003674522449586083	0.00037386777448225296	0.0	0.0	0.0	1.8693389412654004e-06	4.076712277605261e-06	0.0	0.0002670498929754763	1.8693394218953333e-06	7.189766742476706e-06	1.8693493196305238e-06	1.8693390101191935e-06	0.00012052216001845225	0.0036720878885182096	0.00037362007432136717	0.0	0.0	0.0	1.8681004405197028e-06	3.9286832994294345e-06	0.0	0.00026687296973229823	1.8681009507908285e-06	7.185003391848745e-06	1.868110856987093e-06	1.8681005094322274e-06	0.00012044232740947309	0.0036696554962609615	0.0003733725944100013	0.0	0.0	0.0	1.8668630410216984e-06	4.369636772640249e-06	0.0	0.0002666961858198068	1.866863455010154e-06	7.1802437924664e-06	1.866873369658405e-06	1.8668631099930466e-06	0.00012036255765060226	0.0036672250261718838	0.00037312530932030123	0.0	0.0	0.0	1.865626615631337e-06	4.038021015058994e-06	0.0	0.00026651956548157644	1.8656271043302184e-06	7.175488597319709e-06	1.8656370273489775e-06	1.865626684660825e-06	0.00012028286159617636	0.003664796811763132	0.00037287825269021683	0.0	0.0	0.0	1.8643913325378464e-06	4.065922379174184e-06	0.0	0.0002663430967702293	1.8643918152263555e-06	7.170737485162845e-06	1.8644017464264204e-06	1.8643914016242658e-06	0.00012020323373690139	0.003662370687422795	0.0003726314074267386	0.0	0.0	0.0	1.8631571062754685e-06	4.322930337254294e-06	0.0	0.0002661667715916605	1.8631575311368134e-06	7.165990238453233e-06	1.8631674702313151e-06	1.8631571754169005e-06	0.0001201236703155137	0.003659946540067597	0.0003723847618707797	0.0	0.0	0.0	1.8619238785481905e-06	4.162736874215619e-06	0.0	0.0002659906024427214	1.8619243396023948e-06	7.16124719388799e-06	1.8619342862411816e-06	1.8619239477421384e-06	0.00012004417690467326	0.00365752453980954	0.0003721383332919537	0.0	0.0	0.0	1.8606917357037986e-06	4.1599821532325156e-06	0.0	0.0002658145831157802	1.860692197225199e-06	7.156508184553655e-06	1.8607021510022142e-06	1.8606918049474836e-06	0.00011996475064951339	0.0036551045988259395	0.0003718921128365443	0.0	0.0	0.0	1.8594606334735289e-06	4.352310485963599e-06	0.0	0.000265638705988583	1.8594610506744423e-06	7.151773005332544e-06	1.8594710111584546e-06	1.8594607027639916e-06	0.00011988538809283087	0.0036526866097548786	0.0003716460897885126	0.0	0.0	0.0	1.8582305182772538e-06	4.055294311529064e-06	0.0	0.00026546298574484773	1.8582310027048867e-06	7.147042051434494e-06	1.8582409694961522e-06	1.8582305876115999e-06	0.00011980609590415171	0.003650270772668601	0.0003714002848327938	0.0	0.0	0.0	1.8570014935401194e-06	4.016922752624426e-06	0.0	0.0002652874127084978	1.85700198553637e-06	7.142315062165344e-06	1.8570119582831006e-06	1.8570015629159237e-06	0.00011972686978153718	0.0036478569525234665	0.00037115468464483307	0.0	0.0	0.0	1.8557734926399224e-06	3.902759291520853e-06	0.0	0.0002651119880340217	1.8557740071567694e-06	7.1375920682452276e-06	1.8557839856013742e-06	1.8557735620553332e-06	0.00011964771035880318	0.0036454451641074162	0.000370909291206618	0.0	0.0	0.0	1.8545465254874604e-06	4.079099834463707e-06	0.0	0.00026493670262046437	1.8545470037468613e-06	7.132872824212593e-06	1.854556987745081e-06	1.854546594941485e-06	0.00011956861366190279	0.003643035281677153	0.0003706640922172591	0.0	0.0	0.0	1.853320530579219e-06	4.205260725963407e-06	0.0	0.0002647615572466552	1.8533209806137133e-06	7.1281573504753645e-06	1.853330970167032e-06	1.853320600071796e-06	0.00011948958020547106	0.0036406273165034628	0.00037041908929375634	0.0	0.0	0.0	1.8520955160012772e-06	4.416010805860977e-06	0.0	0.0002645865486963016	1.8520959150926007e-06	7.123445559857473e-06	1.8521059103542373e-06	1.852095585533428e-06	0.00011941060870360125	0.003638221225669084	0.000370174278470521	0.0	0.0	0.0	1.8508714619267282e-06	4.0823066713499635e-06	0.0	0.00026441169627514067	1.850871942159483e-06	7.118737971492782e-06	1.8508819434480084e-06	1.8508715315005098e-06	0.00011933170804115667	0.003635817277130559	0.0003699296873114379	0.0	0.0	0.0	1.8496485061760414e-06	4.310492153132269e-06	0.0	0.0002642369815753188	1.849648932841801e-06	7.11403408932979e-06	1.849658940594191e-06	1.849648575794551e-06	0.0001192528700315066	0.0036334152199925494	0.00036968529045061546	0.0	0.0	0.0	1.8484265219203815e-06	4.00079261976212e-06	0.0	0.0002640624230678627	1.8484270163181607e-06	7.109334410206048e-06	1.8484370310907997e-06	1.8484265915873491e-06	0.00011917410312264512	0.0036310153115285872	0.00036944111408823916	0.0	0.0	0.0	1.8472056401612588e-06	4.1913857953260616e-06	0.0	0.000263888006449082	1.8472060924128806e-06	7.104638548829067e-06	1.8472161148123523e-06	1.8472057098809856e-06	0.00011909540089747675	0.003628617357488805	0.0003691971383322307	0.0	0.0	0.0	1.845985761438319e-06	3.940094673797321e-06	0.0	0.00026371374699914104	1.8459862680567588e-06	7.099946916470261e-06	1.8459962987202113e-06	1.84598583121515e-06	0.00011901677026249849	0.003626221570764151	0.0003689533845904922	0.0	0.0	0.0	1.844766992790965e-06	4.225228992002133e-06	0.0	0.00026353962953954156	1.8447674370464727e-06	7.095259104656487e-06	1.8447774765645688e-06	1.8447670626291346e-06	0.00011893820429940871	0.003623827744014525	0.00036870983140357055	0.0	0.0	0.0	1.8435492269212905e-06	4.399927223988524e-06	0.0	0.00026336566355286684	1.8435496658381546e-06	7.09057536899029e-06	1.8435597147229585e-06	1.8435492968243957e-06	0.00011885970718423169	0.0036214360085511173	0.00036846649170065536	0.0	0.0	0.0	1.8423325284744231e-06	4.118936165270729e-06	0.0	0.0002631918550825333	1.842332996837869e-06	7.085895872574612e-06	1.842343055498581e-06	1.8423325984452374e-06	0.00011878128151666133	0.0036190464479137637	0.0003682233735221146	0.0	0.0	0.0	1.8411169376512652e-06	4.116218443882159e-06	0.0	0.00026301820076164056	1.8411174066409065e-06	7.081220525395707e-06	1.8411274753219876e-06	1.8411170076916276e-06	0.00011870292559267022	0.003616659014425304	0.00036798047155973	0.0	0.0	0.0	1.8399024279094427e-06	4.306531967738848e-06	0.0	0.000262844694586011	1.8399028533978169e-06	7.076549166498966e-06	1.8399129321626768e-06	1.8399024980199048e-06	0.00011862463650686209	0.0036142736233653015	0.0003677377767804627	0.0	0.0	0.0	1.8386889540824426e-06	4.266158918640737e-06	0.0	0.00026267134398021006	1.8386893892566612e-06	7.071881996458594e-06	1.8386994779913741e-06	1.8386890242622415e-06	0.00011854641742378621	0.0036118903742486308	0.00036749529897032757	0.0	0.0	0.0	1.8374765650991359e-06	4.263345909254241e-06	0.0	0.00026249814701829755	1.837477000914769e-06	7.067218964115302e-06	1.8374870993252432e-06	1.8374766353463035e-06	0.00011846826729335142	0.0036095092373110275	0.00036725303485112947	0.0	0.0	0.0	1.8362652445674024e-06	4.378266145169594e-06	0.0	0.00026232509841648524	1.8362656515499689e-06	7.062559927849809e-06	1.836275759176624e-06	1.836265314878825e-06	0.00011839018357228129	0.0036071301363502007	0.00036701097651913365	0.0	0.0	0.0	1.835054952967587e-06	4.1202538660829045e-06	0.0	0.0002621522096716095	1.8350554217663134e-06	7.057905197681144e-06	1.8350655380224766e-06	1.8350550233391726e-06	0.00011831217133428415	0.003604753226300904	0.0003667691396895208	0.0	0.0	0.0	1.8338457688749295e-06	4.044754563021545e-06	0.0	0.00026197947293255154	1.8338462567126054e-06	7.053254562646083e-06	1.8338563809042313e-06	1.8338458393019205e-06	0.00011823422694720534	0.0036023783960308607	0.000366527513092552	0.0	0.0	0.0	1.832637635940235e-06	4.2895277649841546e-06	0.0	0.00026180687513587713	1.832638065018879e-06	7.048607671323731e-06	1.832648196377329e-06	1.832637706417371e-06	0.00011815634446277448	0.0036000054631747424	0.0003662860782831842	0.0	0.0	0.0	1.8314304619380092e-06	4.194683165518186e-06	0.0	0.00026163442570306043	1.831430912653648e-06	7.043964777439687e-06	1.8314410503919592e-06	1.83143053245976e-06	0.00011807852813606588	0.003597634555732557	0.000366044848454313	0.0	0.0	0.0	1.8302243128328496e-06	3.906453241736404e-06	0.0	0.00026146212842479165	1.830224826138448e-06	7.039325982999549e-06	1.830234969483046e-06	1.8302243833937927e-06	0.00011800077971207139	0.003595265724932186	0.00036580382902142377	0.0	0.0	0.0	1.8290192157024767e-06	3.956393652339264e-06	0.0	0.00026128997086944565	1.82901971842222e-06	7.0346909531907945e-06	1.8290298666294237e-06	1.8290192862974914e-06	0.00011792309362965202	0.0035928987992841243	0.0003655630027525367	0.0	0.0	0.0	1.82781508438737e-06	4.147387812055788e-06	0.0	0.00026111794671268145	1.8278155451733494e-06	7.030059517505609e-06	1.8278256975611335e-06	1.8278151550117123e-06	0.00011784546711131914	0.003590533692108797	0.00036532236104854947	0.0	0.0	0.0	1.826611875892575e-06	4.256806687719487e-06	0.0	0.0002609460568772535	1.8266123127646929e-06	7.025431700452673e-06	1.826622468738062e-06	1.8266119465420568e-06	0.00011776790067052324	0.0035881704170813615	0.00036508190551493827	0.0	0.0	0.0	1.8254095982461607e-06	4.272609621893093e-06	0.0	0.000260774302563282	1.8254100294972206e-06	7.020807533956128e-06	1.8254201885617477e-06	1.8254096689172832e-06	0.0001176903949546516	0.003585808992099115	0.0003648416381734628	0.0	0.0	0.0	1.8242082615576692e-06	4.078415423390516e-06	0.0	0.00026060268968932927	1.8242087366908934e-06	7.016187176935943e-06	1.8242188984628984e-06	1.8242083322476769e-06	0.00011761295274609333	0.003583449500256975	0.00036460156766512567	0.0	0.0	0.0	1.8230079090328926e-06	4.136480146946263e-06	0.0	0.00026043120918911654	1.823008370784341e-06	7.011570384922691e-06	1.8230185349782443e-06	1.823007979739809e-06	0.00011753557004939941	0.0035810918182940317	0.0003643616816173272	0.0	0.0	0.0	1.821808478809498e-06	4.343796456279744e-06	0.0	0.00026025985518413297	1.8218088905296035e-06	7.0069569992677196e-06	1.8218190569588978e-06	1.8218085495320115e-06	0.00011745824430588882	0.0035787358668364537	0.0003641219721111629	0.0	0.0	0.0	1.8206099312936114e-06	4.2242116802360225e-06	0.0	0.0002600886386113587	1.8206103723801665e-06	7.0023473140200494e-06	1.8206205409644592e-06	1.8206100020310614e-06	0.00011738098055018183	0.003576381797948755	0.00036388245476762227	0.0	0.0	0.0	1.8194123445908665e-06	4.167157067643166e-06	0.0	0.0002599175568625004	1.8194127979908098e-06	6.997741258618774e-06	1.8194229687374838e-06	1.8194124153432746e-06	0.00011730377768589096	0.003574029577007478	0.00036364312619879135	0.0	0.0	0.0	1.8182157017622351e-06	4.29378120620784e-06	0.0	0.0002597466039753321	1.8182161255539955e-06	6.993138672263719e-06	1.8182262985428923e-06	1.8182157725301684e-06	0.00011722663308831392	0.0035716791229598076	0.0003634039782766495	0.0	0.0	0.0	1.8170199621680453e-06	4.234453346597849e-06	0.0	0.0002595757865047725	1.8170204008818331e-06	6.988539731153338e-06	1.8170305762656226e-06	1.817020032952497e-06	0.00011714954978192902	0.003569330527048243	0.0003631650203854699	0.0	0.0	0.0	1.8158251727300804e-06	4.077077221118673e-06	0.0	0.000259405107615084	1.8158256460686759e-06	6.983944520264392e-06	1.8158358240559008e-06	1.8158252435324642e-06	0.00011707252924528856	0.0035669838336899948	0.00036292625711458056	0.0	0.0	0.0	1.8146313563952681e-06	3.87317145956501e-06	0.0	0.00025923456889678575	1.8146318722080448e-06	6.979353082263164e-06	1.8146420530476415e-06	1.8146314272172893e-06	0.00011699557223218789	0.0035646390655849416	0.0003626876908041739	0.0	0.0	0.0	1.8134385248647443e-06	4.328063200343002e-06	0.0	0.0002590641552719192	1.813438973755357e-06	6.974765011208953e-06	1.813449157695128e-06	1.8134385957082775e-06	0.00011691867193464916	0.0035622960155143432	0.0003624493003469566	0.0	0.0	0.0	1.8122465726019191e-06	4.112062234960616e-06	0.0	0.000258893878972952	1.8122470363102918e-06	6.970180636330518e-06	1.8122572236258243e-06	1.812246643468712e-06	0.00011684183389586978	0.003559954853090988	0.0003622111029280376	0.0	0.0	0.0	1.8110555855323888e-06	4.27687232503984e-06	0.0	0.0002587237330075041	1.8110560109576332e-06	6.965599769493224e-06	1.811066201892852e-06	1.8110556564242485e-06	0.00011676505492561223	0.003557615482443052	0.00036197308865051073	0.0	0.0	0.0	1.8098655141712689e-06	4.2362266670531535e-06	0.0	0.00025855372465674375	1.8098659486977804e-06	6.961022606853296e-06	1.8098761434641622e-06	1.8098655850896436e-06	0.00011668833827249348	0.0035552780044582565	0.00036173526757776357	0.0	0.0	0.0	1.8086764088351295e-06	4.312485224203832e-06	0.0	0.0002583838502099641	1.8086768236188423e-06	6.956449048751274e-06	1.8086870223643649e-06	1.8086764797811014e-06	0.00011661168219351668	0.0035529423684857245	0.00036149763429502277	0.0	0.0	0.0	1.8074882424495295e-06	4.313861871826944e-06	0.0	0.00025821411781759416	1.8074886928548065e-06	6.9518793149354204e-06	1.8074988956458971e-06	1.807488313423606e-06	0.00011653509027947447	0.003550608686820287	0.0003612601999200718	0.0	0.0	0.0	1.806301070602704e-06	4.1910119812886616e-06	0.0	0.00025804452154051463	1.8063015149205744e-06	6.947313245850029e-06	1.8063117217343054e-06	1.8063011416047095e-06	0.00011645855975431206	0.003548276878048085	0.0003610229558329148	0.0	0.0	0.0	1.8051148501939629e-06	4.035727926809493e-06	0.0	0.0002578750669706964	1.8051153290719435e-06	6.9427509924819405e-06	1.8051255397725968e-06	1.8051149212230101e-06	0.00011638209302293792	0.003545947018702852	0.00036078590947202056	0.0	0.0	0.0	1.803929618414809e-06	4.222332902594956e-06	0.0	0.00025770574255042404	1.8039300545340756e-06	6.938192244162171e-06	1.8039402688558588e-06	1.8039296894691735e-06	0.00011630568473515638	0.0035436189489085573	0.0003605490442335213	0.0	0.0	0.0	1.8027452922449953e-06	4.090503410716826e-06	0.0	0.00025753655782636235	1.8027457582437935e-06	6.933637258343012e-06	1.8027559758099824e-06	1.8027453633220384e-06	0.00011622933908441859	0.003541292799204112	0.0003603123731025089	0.0	0.0	0.0	1.8015619366092448e-06	4.180016144887672e-06	0.0	0.00025736750447468874	1.8015623820543352e-06	6.929085811386321e-06	1.8015726023673592e-06	1.8015620077055987e-06	0.00011615305219288125	0.003538968453659416	0.0003600758840427092	0.0	0.0	0.0	1.800379491325441e-06	4.2927025872854575e-06	0.0	0.0002571985799504517	1.8003799082499672e-06	6.924537835157353e-06	1.8003901307126373e-06	1.8003795624369906e-06	0.0001160768228142705	0.003536645875786406	0.00035983957317965384	0.0	0.0	0.0	1.7991979370206959e-06	4.039744014553121e-06	0.0	0.0002570297952479224	1.799198413858162e-06	6.919993625917474e-06	1.799208637805253e-06	1.799198008142774e-06	0.0001160006558464249	0.0035343252154272677	0.0003596034556908692	0.0	0.0	0.0	1.7980173495823452e-06	4.2912580449937795e-06	0.0	0.0002568611365116777	1.7980178019563195e-06	6.9154528108892624e-06	1.7980280266567711e-06	1.7980174207099968e-06	0.00011592454497966248	0.0035320062800572624	0.0003593675120115228	0.0	0.0	0.0	1.7968376311859901e-06	4.243296088301739e-06	0.0	0.00025669260191798295	1.7968380597809656e-06	6.910915340982554e-06	1.7968482845010457e-06	1.7968377023140185e-06	0.0001158484893982734	0.0035296890436018907	0.000359131739617261	0.0	0.0	0.0	1.7956587692100852e-06	4.281446831975371e-06	0.0	0.0002565241913753392	1.7956591866760786e-06	6.906381213673828e-06	1.7956694106976814e-06	1.7956588403335129e-06	0.00011577248908942688	0.003527373503617635	0.00035889613847528206	0.0	0.0	0.0	1.7944807634909593e-06	3.913459276924895e-06	0.0	0.000256355916680524	1.7944812651514809e-06	6.9018507463067875e-06	1.7944914878246002e-06	1.7944808346051564e-06	0.00011569654945797793	0.003525059821996973	0.0003586607253546606	0.0	0.0	0.0	1.7933036978746962e-06	4.197461567042419e-06	0.0	0.00025618775499093056	1.7933041352374036e-06	6.897323323611212e-06	1.7933143559840538e-06	1.7933037689757343e-06	0.00011562066028229415	0.0035227476840277877	0.0003584254685823577	0.0	0.0	0.0	1.7921274139967958e-06	4.232172769782076e-06	0.0	0.0002560197128548737	1.7921278426437075e-06	6.892799121390845e-06	1.7921380610151437e-06	1.7921274850814482e-06	0.00011554482465889955	0.0035204371804211255	0.00035819037777875417	0.0	0.0	0.0	1.790951959960224e-06	4.0637438824434305e-06	0.0	0.00025585179589787704	1.7909524265975302e-06	6.8882782905152395e-06	1.7909626422975977e-06	1.7909520310263214e-06	0.00011546904528899092	0.0035181283897434807	0.00035795546134091515	0.0	0.0	0.0	1.7897773777514722e-06	3.947556765462051e-06	0.0	0.00025568400205449714	1.7897778724820702e-06	6.883760774761679e-06	1.789788085374421e-06	1.789777448798014e-06	0.00011539332140751226	0.00351582128509126	0.0003577207169203549	0.0	0.0	0.0	1.7886036556292717e-06	4.015956682141404e-06	0.0	0.00025551632448841483	1.78860413228035e-06	6.879246389445097e-06	1.7886143423925185e-06	1.7886037266564159e-06	0.0001153176500967578	0.003513515774311429	0.00035748613549470775	0.0	0.0	0.0	1.7874307484829229e-06	3.942381015464755e-06	0.0	0.0002553487685125259	1.7874312430125564e-06	6.874735276946241e-06	1.7874414505433518e-06	1.7874308194919533e-06	0.00011524203392432276	0.0035112119328684936	0.00035725172504586146	0.0	0.0	0.0	1.7862586962229762e-06	4.010691545472443e-06	0.0	0.0002551813295839251	1.7862591727284202e-06	6.870227314375399e-06	1.7862693780276358e-06	1.7862587672162947e-06	0.00011516647098597899	0.003508909700628929	0.00035701747968913303	0.0	0.0	0.0	1.7850874694269436e-06	3.895671217045315e-06	0.0	0.0002550140146495101	1.785087969915723e-06	6.865722688220221e-06	1.7850981734746354e-06	1.7850875404078722e-06	0.00011509096454856078	0.003506609175721205	0.0003567834095678817	0.0	0.0	0.0	1.7839171188124243e-06	3.890421778057768e-06	0.0	0.0002548468216054015	1.783917619743246e-06	6.861221341434711e-06	1.7839278221579224e-06	1.7839171897850943e-06	0.00011501551375492441	0.0035043103313968107	0.00035654951203533585	0.0	0.0	0.0	1.7827476311460886e-06	4.0028081456086485e-06	0.0	0.00025467974838131005	1.782748107646827e-06	6.8567232180008674e-06	1.78275830958598e-06	1.7827477021151494e-06	0.00011494011772844153	0.003502013141061265	0.0003563157843794162	0.0	0.0	0.0	1.7815789928678003e-06	4.151860367926796e-06	0.0	0.00025451279529817484	1.7815794358329712e-06	6.852228326404117e-06	1.7815896380056583e-06	1.7815790638381747e-06	0.00011486477663761151	0.0034997176106652023	0.0003560822271232656	0.0	0.0	0.0	1.7804112065933196e-06	3.926898625275518e-06	0.0	0.0002543459761955759	1.7804117011641795e-06	6.847737039192086e-06	1.7804219042941235e-06	1.7804112775699696e-06	0.00011478949672483458	0.00349742393183759	0.0003558488596156115	0.0	0.0	0.0	1.7792443690661511e-06	4.2464533594393245e-06	0.0	0.0002541792793572861	1.7792448216769122e-06	6.843249041121692e-06	1.7792550264374315e-06	1.7792444400539027e-06	0.0001147142726369111	0.003495131943447634	0.0003556156652501447	0.0	0.0	0.0	1.7780783972541724e-06	3.7393637058158152e-06	0.0	0.0002540127231467558	1.7780789259514745e-06	6.838764826733489e-06	1.7780891329794847e-06	1.7780784682572827e-06	0.00011463911260796131	0.0034928418987204782	0.00035538266954366086	0.0	0.0	0.0	1.7769134187409178e-06	3.843682427208652e-06	0.0	0.00025384629507306153	1.776913926667376e-06	6.83428406018252e-06	1.7769241364830023e-06	1.7769134897631943e-06	0.00011456401087296114	0.003490553624650716	0.0003551498546051937	0.0	0.0	0.0	1.7757493440705833e-06	4.120125352850569e-06	0.0	0.00025367999043294733	1.7757497910254687e-06	6.829806615321512e-06	1.7757600040243323e-06	1.775749415114864e-06	0.00011448896517568345	0.003488267055278056	0.00035491721342075134	0.0	0.0	0.0	1.7745861381722285e-06	4.15365069246704e-06	0.0	0.00025351381745734966	1.7745865767716912e-06	6.825332714253687e-06	1.7745967932191215e-06	1.774586209240367e-06	0.00011441397909367669	0.003485982302404736	0.0003546847570611058	0.0	0.0	0.0	1.7734238563987306e-06	3.83845450252741e-06	0.0	0.00025334778768304684	1.7734243648015182e-06	6.820862668119189e-06	1.7734345848238528e-06	1.7734239274915983e-06	0.0001143390576910153	0.0034836995230303975	0.00035445250120495303	0.0	0.0	0.0	1.7722625771425714e-06	4.148212084356757e-06	0.0	0.0002531818812597479	1.7722630163336374e-06	6.816395943148338e-06	1.7722732398852949e-06	1.7722626482600438e-06	0.00011426419183948129	0.0034814184415640397	0.0003542204175311958	0.0	0.0	0.0	1.7711021587970867e-06	3.976660509198456e-06	0.0	0.00025301611330463093	1.771102637324806e-06	6.811932946870802e-06	1.7711128642227357e-06	1.771102229937858e-06	0.00011418938822678733	0.0034791392639892285	0.0003539885267537282	0.0	0.0	0.0	1.7699427049308402e-06	4.220131210152137e-06	0.0	0.0002528504691300132	1.7699431251140621e-06	6.807473284440858e-06	1.7699533550213292e-06	1.769942776092704e-06	0.00011411464007804491	0.0034768617857592883	0.00035375680785084627	0.0	0.0	0.0	1.7687841104343416e-06	4.221488230897495e-06	0.0	0.00025268496096102883	1.7687845654012521e-06	6.803017285476668e-06	1.7687947978561464e-06	1.7687841816141141e-06	0.00011403995279410629	0.0034745861728587672	0.000353525277550334	0.0	0.0	0.0	1.7676264589457625e-06	4.137360632824324e-06	0.0	0.00025251958034760877	1.7676268991366534e-06	6.798564722866652e-06	1.7676371335759984e-06	1.7676265301395173e-06	0.00011396532247045715	0.003472312307273547	0.000353293923737095	0.0	0.0	0.0	1.766469689889068e-06	4.116649022377726e-06	0.0	0.0002523543286488048	1.7664701359233507e-06	6.7941156335482134e-06	1.7664803716936228e-06	1.766469761092323e-06	0.00011389074964211987	0.0034700402057467696	0.00035306274806054316	0.0	0.0	0.0	1.7653138115108732e-06	3.9636639136864504e-06	0.0	0.0002521892080192423	1.7653142908995067e-06	6.7896700757465905e-06	1.7653245272910024e-06	1.7653138827186895e-06	0.00011381623523752001	0.0034677698964693743	0.0003528317533946311	0.0	0.0	0.0	1.7641588381807293e-06	3.944161844042058e-06	0.0	0.00025202421225310295	1.7641593206592227e-06	6.7852278825170086e-06	1.7641695569271657e-06	1.764158909387959e-06	0.00011374177643379819	0.0034655012928160203	0.00035260093098736555	0.0	0.0	0.0	1.763004726138612e-06	4.126542869620699e-06	0.0	0.0002518593330010183	1.7630051667668407e-06	6.780788829107247e-06	1.7630154021564661e-06	1.7630047973400518e-06	0.00011366736946567177	0.0034632342789426836	0.0003523702691686834	0.0	0.0	0.0	1.7618514170343267e-06	4.20494224982671e-06	0.0	0.000251694576464289	1.7618518726055592e-06	6.776353082375104e-06	1.7618621063881876e-06	1.7618514882248885e-06	0.00011359301716916185	0.0034609689396560735	0.00035213977673739663	0.0	0.0	0.0	1.7606989548622854e-06	3.7580574872352872e-06	0.0	0.00025152994790820116	1.7606994749597874e-06	6.771920783797162e-06	1.7607097064798429e-06	1.7606990260372387e-06	0.00011351872200276819	0.0034587053478307805	0.00035190946132819485	0.0	0.0	0.0	1.7595473777966053e-06	3.837275482958181e-06	0.0	0.00025136543409855835	1.7595478811330498e-06	6.767491576847017e-06	1.759558109792457e-06	1.7595474489518872e-06	0.00011344447806152618	0.00345644332124124	0.0003516793046464111	0.0	0.0	0.0	1.7583965943644892e-06	3.948132684615453e-06	0.0	0.00025120103253399004	1.7583970735203644e-06	6.763065393810658e-06	1.7584072988171032e-06	1.7583966654965718e-06	0.00011337028431989285	0.003454182826073057	0.00035144930352837495	0.0	0.0	0.0	1.7572465887483594e-06	4.1939521052866785e-06	0.0	0.00025103674206463153	1.7572470439659864e-06	6.758642203316984e-06	1.7572572655054747e-06	1.7572466598544924e-06	0.00011329614037194826	0.003451923847274755	0.00035121945673216966	0.0	0.0	0.0	1.7560973547394533e-06	3.984657362779139e-06	0.0	0.0002508725671603801	1.7560978236167559e-06	6.7542221251577135e-06	1.7561080411478503e-06	1.7560974258177069e-06	0.0001132220483805666	0.00344966644803335	0.00035098977098340094	0.0	0.0	0.0	1.7549489259668354e-06	4.0718638660680124e-06	0.0	0.0002507085024172857	1.7549493745274284e-06	6.749805013386433e-06	1.7549595879174038e-06	1.7549489970163146e-06	0.00011314800602713106	0.0034474105551494066	0.00035076023911081045	0.0	0.0	0.0	1.7538012665750369e-06	4.181644709124144e-06	0.0	0.00025054454648377886	1.7538016871078937e-06	6.745390831114623e-06	1.7538118963540513e-06	1.7538013375956701e-06	0.00011307401283062795	0.0034451561516471467	0.00035053085964053984	0.0	0.0	0.0	1.7526543691956298e-06	3.8248911097385274e-06	0.0	0.0002503807150479401	1.7526548710382328e-06	6.740980000185061e-06	1.752665076275311e-06	1.7526544401882091e-06	0.00011300007600422618	0.0034429034553274895	0.00035030165495094945	0.0	0.0	0.0	1.7515083457212928e-06	4.081782578815393e-06	0.0	0.00025021698878754966	1.7515087909708196e-06	6.7365720000274516e-06	1.7515189924262928e-06	1.7515084166874862e-06	0.00011292618691673854	0.0034406522017477173	0.0003500725982960088	0.0	0.0	0.0	1.7503630624223997e-06	3.7885410111904503e-06	0.0	0.00025005338536207447	1.7503635704114257e-06	6.732167305660982e-06	1.7503737684240352e-06	1.7503631333644095e-06	0.00011285235364081483	0.0034384026359179547	0.00034984371471350877	0.0	0.0	0.0	1.7492186444885483e-06	4.13084222604844e-06	0.0	0.0002498898856549091	1.7492190754921359e-06	6.727765402207633e-06	1.7492292704526627e-06	1.7492187154092039e-06	0.00011277856759410549	0.0034361544960492658	0.0003496149776020752	0.0	0.0	0.0	1.7480749589130488e-06	3.781301300878986e-06	0.0	0.0002497265126263084	1.748075466867324e-06	6.7233669075669854e-06	1.7480856592344325e-06	1.748075029815376e-06	0.00011270483919499378	0.0034339080998789973	0.00034938641926441564	0.0	0.0	0.0	1.7469321672097307e-06	4.053263244617782e-06	0.0	0.0002495632477771783	1.7469326150449558e-06	6.718971323692745e-06	1.7469428052756712e-06	1.7469322380970403e-06	0.00011263116008411018	0.0034316631936939248	0.00034915801378243355	0.0	0.0	0.0	1.745790139787911e-06	3.8072732835747768e-06	0.0	0.00024940010844837505	1.7457906414065565e-06	6.714579117436776e-06	1.7458008299624058e-06	1.7457902106633108e-06	0.00011255753807969575	0.0034294200172705876	0.00034892978538946423	0.0	0.0	0.0	1.7446489978141007e-06	3.8480210238432916e-06	0.0	0.0002492370870741985	1.7446494930418263e-06	6.710190085299212e-06	1.7446596803343922e-06	1.7446490686805394e-06	0.0001124839697072905	0.0034271784668669526	0.0003487017233041512	0.0	0.0	0.0	1.7435086873809937e-06	3.773705178491641e-06	0.0	0.00024907418721652885	1.743509194947681e-06	6.705804323423712e-06	1.7435193813243385e-06	1.7435087582408916e-06	0.00011241045649972953	0.0034249385917406155	0.0003484738322661587	0.0	0.0	0.0	1.742369232186304e-06	3.7712389034391444e-06	0.0	0.0002489114078090576	1.7423697397543657e-06	6.7014218034675795e-06	1.7423799254674277e-06	1.7423693030414758e-06	0.00011233699787190498	0.003422700376936865	0.0003482461104458313	0.0	0.0	0.0	1.741230623080964e-06	3.909589880334384e-06	0.0	0.00024874874504134836	1.7412311009049091e-06	6.697042423291715e-06	1.7412412860897916e-06	1.7412306939324327e-06	0.00011226359198025901	0.0034204637693278877	0.00034801855211001267	0.0	0.0	0.0	1.7400928313982849e-06	3.985484742616438e-06	0.0	0.0002485862006821535	1.740093290903454e-06	6.6926662309922635e-06	1.7401034755718365e-06	1.7400929022461685e-06	0.00011219023949383828	0.0034182287923444263	0.0003477911593145061	0.0	0.0	0.0	1.738955867416372e-06	3.824856662298323e-06	0.0	0.00024842378215944296	1.7389563618725835e-06	6.68829342704411e-06	1.7389665459084681e-06	1.7389559382598748e-06	0.00011211694363384108	0.003415995547026573	0.0003475639420271519	0.0	0.0	0.0	1.7378197809735342e-06	4.147586875468963e-06	0.0	0.00024826147825212323	1.7378202354153425e-06	6.683923709924568e-06	1.7378304185509694e-06	1.7378198518109676e-06	0.00011204369918537782	0.0034137638770827456	0.0003473368840615244	0.0	0.0	0.0	1.7366844911366262e-06	4.140832581040633e-06	0.0	0.0002480992889664	1.7366849116875295e-06	6.6795570802358975e-06	1.7366950935419996e-06	1.7366845619652877e-06	0.00011197050603994248	0.003411533781341616	0.0003471099850672482	0.0	0.0	0.0	1.735549996153072e-06	4.026854084057951e-06	0.0	0.000247937221939603	1.7355504442644108e-06	6.675193744039915e-06	1.735560624342068e-06	1.7355500669695595e-06	0.00011189736753464144	0.0034093053630550353	0.00034688325537596303	0.0	0.0	0.0	1.7344163476804042e-06	4.135424569323682e-06	0.0	0.0002477752678809291	1.7344167682105319e-06	6.6708334515876e-06	1.7344269459148524e-06	1.7344164184806462e-06	0.00011182427938406514	0.0034070784925878546	0.0003466566816921502	0.0	0.0	0.0	1.7332834792404863e-06	3.8123801628652335e-06	0.0	0.00024761343962543256	1.7332839734281665e-06	6.6664765486585026e-06	1.7332941481053342e-06	1.7332835500198735e-06	0.00011175124733251133	0.0034048533451794052	0.00034643028181897154	0.0	0.0	0.0	1.7321514798489218e-06	4.036672543938246e-06	0.0	0.0002474517178701653	1.7321519248535045e-06	6.662122515778009e-06	1.732162095792471e-06	1.7321515506026374e-06	0.00011167826262439148	0.003402629653604377	0.00034620402861029265	0.0	0.0	0.0	1.7310202137748486e-06	4.087865930104464e-06	0.0	0.00024729010579226823	1.7310206447300371e-06	6.6577714384981485e-06	1.7310308112162396e-06	1.7310202844978852e-06	0.00011160532670251237	0.003400407460673207	0.00034597792654257945	0.0	0.0	0.0	1.7298897034007874e-06	4.085196193401345e-06	0.0	0.0002471286035532052	1.7298901341626409e-06	6.653423321067815e-06	1.7299002955070556e-06	1.7298897740883264e-06	0.00011153243967838489	0.0033981867680292293	0.0003457519759692126	0.0	0.0	0.0	1.728759950494022e-06	3.8024306074573092e-06	0.0	0.0002469672184002938	1.7287604438185536e-06	6.6490783583593224e-06	1.728770599396589e-06	1.7287600211416296e-06	0.00011145960489935172	0.00339596767539186	0.0003455261872797168	0.0	0.0	0.0	1.7276310070028178e-06	4.008480318737789e-06	0.0	0.0002468059332399243	1.7276314539743319e-06	6.644736089896095e-06	1.7276416032300523e-06	1.7276310776066983e-06	0.00011138681473264385	0.0033937499475877905	0.0003453005368253316	0.0	0.0	0.0	1.7265027546840106e-06	3.8765213575249185e-06	0.0	0.00024664475756130895	1.7265032309352872e-06	6.640396770695387e-06	1.7265133734327663e-06	1.7265028252410098e-06	0.00011131407358990251	0.0033915337161508504	0.0003450750383013921	0.0	0.0	0.0	1.7253752620152407e-06	3.7627518787330205e-06	0.0	0.0002464836894928536	1.7253757614725132e-06	6.6360603498733705e-06	1.7253858969044625e-06	1.7253753325231673e-06	0.00011124138076272249	0.0033893189565475474	0.00034484968953145276	0.0	0.0	0.0	1.7242485181152604e-06	3.8030254525449834e-06	0.0	0.00024632272410368174	1.7242490109344574e-06	6.6317266941512174e-06	1.7242591391299574e-06	1.7242485885729024e-06	0.00011116873416729893	0.0033871056024172407	0.0003446244840754896	0.0	0.0	0.0	1.7231224907849365e-06	4.069215213039742e-06	0.0	0.00024616185291505846	1.7231229198300367e-06	6.627395574713301e-06	1.7231330407590828e-06	1.7231225611920718e-06	0.00011109613012031538	0.003384893538890775	0.0003443994105346739	0.0	0.0	0.0	1.721997123031101e-06	3.7579865148167543e-06	0.0	0.00024600109492271615	1.721997620965665e-06	6.623067502349112e-06	1.7220077347631137e-06	1.7219971933884792e-06	0.00011102357735649041	0.0033826830297740717	0.00034417449600845923	0.0	0.0	0.0	1.7208725503521112e-06	3.94146289925916e-06	0.0	0.0002458404347767154	1.720873006770496e-06	6.618742063321337e-06	1.720883113693322e-06	1.7208726206615741e-06	0.00011095106906709882	0.003380473865798009	0.00034394971940484214	0.0	0.0	0.0	1.7197486672887024e-06	3.7222782493221704e-06	0.0	0.00024567988587593067	1.719749170902316e-06	6.61441961784859e-06	1.7197592713427686e-06	1.7197487375528426e-06	0.00011087861142594062	0.0033782662337688845	0.00034372509987869144	0.0	0.0	0.0	1.7186255696160213e-06	3.7506286360426903e-06	0.0	0.00024551944155299917	1.7186260665959902e-06	6.610099986062414e-06	1.7186361610405711e-06	1.718625639838237e-06	0.00011080620150897431	0.003376060043929655	0.0003435006283752719	0.0	0.0	0.0	1.7175032120608865e-06	3.715170851288606e-06	0.0	0.0002453591048847409	1.7175037153113785e-06	6.6057832504985885e-06	1.717513804325013e-06	1.7175032822450648e-06	0.0001107338407711853	0.0033738553405715604	0.00034327630941217416	0.0	0.0	0.0	1.716381617211601e-06	4.053296412035414e-06	0.0	0.000245198865544894	1.7163820447291898e-06	6.601469133004997e-06	1.7163921289125078e-06	1.7163816873619854e-06	0.00011066152457575793	0.003371651983024892	0.00034305212861623907	0.0	0.0	0.0	1.7152607132024208e-06	3.7432853679128108e-06	0.0	0.000245038745631599	1.715261209499171e-06	6.59715822838731e-06	1.7152712894903034e-06	1.7152607833233036e-06	0.00011058926291752261	0.003369450276992797	0.0003428281169725622	0.0	0.0	0.0	1.7141406549588819e-06	4.012170166003295e-06	0.0	0.0002448787281194937	1.714141090476126e-06	6.5928500783955944e-06	1.7141511668806372e-06	1.714140725054611e-06	0.00011051704806771683	0.0033672499887376726	0.0003426042505135617	0.0	0.0	0.0	1.7130213226426513e-06	3.9745826917791424e-06	0.0	0.00024471882424994114	1.7130217663839695e-06	6.588544985815023e-06	1.7130318397728074e-06	1.7130213927171538e-06	0.00011044488505067358	0.003365051273505165	0.0003423805448062842	0.0	0.0	0.0	1.7119027940885432e-06	3.7653530812444257e-06	0.0	0.0002445590406089438	1.7119032833900265e-06	6.584243128213946e-06	1.7119133542683763e-06	1.7119028641453264e-06	0.00011037277676001745	0.0033628542219477633	0.00034215700880877744	0.0	0.0	0.0	1.7107851140861864e-06	3.841230504656837e-06	0.0	0.0002443993694011046	1.7107855870295112e-06	6.579944296115162e-06	1.7107956557988425e-06	1.7107851841281487e-06	0.00011030071956389135	0.003360658726090894	0.0003419336312455165	0.0	0.0	0.0	1.7096682262571192e-06	3.879307750508312e-06	0.0	0.00024423981234936225	1.709668689472513e-06	6.5756485363296365e-06	1.7096787564240109e-06	1.7096682962863197e-06	0.00011022871412076713	0.003358464808704456	0.00034171041414086755	0.0	0.0	0.0	1.7085521407223273e-06	3.99908949989574e-06	0.0	0.00024408036734030215	1.7085525760511912e-06	6.571355792445976e-06	1.7085626413490965e-06	1.7085522107399808e-06	0.00011015675934395748	0.0033562724392667788	0.0003414873541077705	0.0	0.0	0.0	1.707436840545593e-06	3.6443741825389657e-06	0.0	0.00024392104950066	1.7074373527661124e-06	6.567066472161718e-06	1.7074474164604537e-06	1.7074369105519972e-06	0.00011008486194146727	0.003354081824455987	0.0003412644719253968	0.0	0.0	0.0	1.7063224296219907e-06	3.959039781545387e-06	0.0	0.00024376183789478234	1.7063228732143986e-06	6.562780012392833e-06	1.7063329352074854e-06	1.7063224996166623e-06	0.00011001301231856959	0.0033518926738447274	0.0003410417378307125	0.0	0.0	0.0	1.705208759135385e-06	3.7187721412581633e-06	0.0	0.0002436027493294408	1.7052092551433487e-06	6.558496866016247e-06	1.7052193152368879e-06	1.7052088291168704e-06	0.00010994121796095297	0.0033497052168489053	0.0003408191750173498	0.0	0.0	0.0	1.7040959450533317e-06	3.5837759160346582e-06	0.0	0.000243443779281343	1.7040964669945732e-06	6.554216911656393e-06	1.7041065248848882e-06	1.704096015019578e-06	0.00010986947672782992	0.0033475193889758964	0.00034059677683693346	0.0	0.0	0.0	1.7029839541333627e-06	3.968699436335414e-06	0.0	0.00024328491145547958	1.702984394800514e-06	6.549939710979163e-06	1.7029944500857352e-06	1.7029840240817206e-06	0.00010979778117676628	0.0033453349635483927	0.00034037452020756014	0.0	0.0	0.0	1.7018726709654424e-06	4.019032987754222e-06	0.0	0.00024312615432321835	1.7018730979062563e-06	6.545665492236155e-06	1.7018831501386826e-06	1.7018727408927445e-06	0.00010972613509509365	0.003343152055340174	0.0003401524168672387	0.0	0.0	0.0	1.7007621542394766e-06	4.01641046539605e-06	0.0	0.00024296750856146965	1.7007625810765802e-06	6.541394273754194e-06	1.7007726297819243e-06	1.7007622241424195e-06	0.00010965453877420933	0.003340970671987404	0.0003399304677194044	0.0	0.0	0.0	1.699652408472649e-06	3.8565814443990115e-06	0.0	0.00024280897799176264	1.6996528710564016e-06	6.537126158398233e-06	1.6996629157661992e-06	1.6996524783479355e-06	0.00010958299395793281	0.003338790864831418	0.0003397086781744095	0.0	0.0	0.0	1.6985434607169465e-06	3.7974643769144115e-06	0.0	0.00024265055801718572	1.6985439356418345e-06	6.532861022306522e-06	1.698553975913308e-06	1.6985435305615041e-06	0.00010951149861160097	0.0033366125696833488	0.000339487041931738	0.0	0.0	0.0	1.6974352794701361e-06	3.955768604777432e-06	0.0	0.00024249224073173258	1.6974357194436887e-06	6.528598652442483e-06	1.697445754881535e-06	1.6974353492812402e-06	0.00010944004922863557	0.0033344356772462376	0.0003392655481304281	0.0	0.0	0.0	1.69632781042788e-06	3.88524595776989e-06	0.0	0.0002423340321027674	1.6963282641504873e-06	6.524339209144378e-06	1.6963382944430115e-06	1.6963278802032772e-06	0.00010936864859710089	0.003332260269897836	0.0003390442054271956	0.0	0.0	0.0	1.695221096874444e-06	3.666971891917911e-06	0.0	0.00024217593608026456	1.6952215973166467e-06	6.520082798388186e-06	1.6952316222482247e-06	1.695221166612567e-06	0.00010929729860504856	0.003330086402680363	0.0003388230196896031	0.0	0.0	0.0	1.6941151681483684e-06	3.664579633436688e-06	0.0	0.00024201794544635204	1.6941156683231574e-06	6.515829225482884e-06	1.6941256877727305e-06	1.69411523784838e-06	0.00010922599609684666	0.0033279139772205485	0.0003386019811486708	0.0	0.0	0.0	1.6930099754054338e-06	4.036698082501506e-06	0.0	0.00024186004782379418	1.6930103904379539e-06	6.511578156841149e-06	1.6930204043765163e-06	1.6930100450671706e-06	0.00010915473558291597	0.0033257428244206893	0.00033838107279893155	0.0	0.0	0.0	1.6919054336189085e-06	4.038004929617746e-06	0.0	0.00024170226005816077	1.691905881473126e-06	6.507330045583511e-06	1.6919158899793204e-06	1.6919055032428187e-06	0.00010908352477220167	0.003323573177777721	0.0003381603185516542	1.0052163387761401	0.0	0.0	0.0002821499121211943	0.0015429944184440231	0.0006129683256360461	1.690801662345821e-06	1.6702877536321094e-06	4.890795967426209e-05	2.5355535789048902e-06	0.08806314083613562	4.381064947586e-05	0.06166098472437448	0.002872823914149441	0.03242421015989485	1.6122487119789864e-05	0.022699955543057485	0.0010483096114526714	1.2009280169080665e-06	0.00024018556817697814	7.747807990587768e-05	0.0013598252034101013	1.67028769872966e-06	0.0003340575287653769	0.00010776013893656578	4.3103154422570436	0.9950030068618889	3.006861889855076e-06	0.0006856917499705475	0.0003492464741518038	854.5574739865468	856.5985744601537	0.14862301238489686	3.625597021865114e-08	0.00017275059835306252	1.1633578756710326e-07	4.086352105715883e-06	6.507210456735117e-08	1.1633610730309554e-07	4.086363334917205e-06	6.507228338367342e-08	1.1633642700249266e-07	4.086374562833898e-06	6.50724621795395e-08	1.1605954014950754e-07	4.086385800822275e-06	6.507264113579028e-08	5.203483058615691e-07	4.086380852154938e-06	6.507256233206132e-08	1.1895761786866672e-06	4.086350358178837e-06	6.507207673873781e-08	1.1895673028650692e-06	4.086319866831405e-06	6.507159118727443e-08	1.1895584278099391e-06	4.086289378114973e-06	6.507110567770821e-08	1.163343215932679e-07	4.086300609388075e-06	6.507128452702608e-08	1.1605743985263601e-07	4.086311850746547e-06	6.507146353694655e-08	1.1895560965025446e-06	4.086281361249208e-06	6.50709780149471e-08	5.203350092514973e-07	4.086276418754325e-06	6.50708993095139e-08	1.1633395270824958e-07	4.086287649765525e-06	6.507107815466358e-08	1.1633427246069015e-07	4.086298879518914e-06	6.507125697978423e-08	1.1895523235890303e-06	4.086268389859536e-06	6.50707714552072e-08	1.163337241759675e-07	4.086279620217033e-06	6.507095028994899e-08	1.160568438327102e-07	4.086290860677495e-06	6.507112928557358e-08	1.163343639318176e-07	4.08630208853728e-06	6.507130808054256e-08	1.1605748199307043e-07	4.086313326505803e-06	6.507148703648623e-08	1.1633500354572628e-07	4.086324551878978e-06	6.507166579185913e-08	1.1895598009933294e-06	4.086294056476439e-06	6.507118017583111e-08	1.1895509247775668e-06	4.086263563754841e-06	6.507069460249564e-08	1.1605638789618017e-07	4.086274803000274e-06	6.507087357877556e-08	1.1633390687288003e-07	4.086286029660494e-06	6.507105235464611e-08	1.1633422650222029e-07	4.086297255091623e-06	6.5071231110945e-08	5.203370369848884e-07	4.086292305545729e-06	6.507115229323911e-08	1.1605720426332395e-07	4.0863035415661375e-06	6.507133121816557e-08	1.1605752339690361e-07	4.086314776365393e-06	6.507151012364674e-08	1.1895569615094533e-06	4.086284278675758e-06	6.507102447120424e-08	1.1633417673047742e-07	4.086295502804953e-06	6.507120320677397e-08	1.1605729513112788e-07	4.086306737074521e-06	6.507138210382219e-08	1.1605761421516499e-07	4.086317970133684e-06	6.50715609815963e-08	5.203396767292053e-07	4.086313016442621e-06	6.507148209788661e-08	1.1633499493454064e-07	4.0863242374226465e-06	6.50716607833108e-08	1.1633531440255632e-07	4.0863354572004905e-06	6.507183944959188e-08	1.1605842996834846e-07	4.086346687132987e-06	6.507201827757885e-08	5.203433345292704e-07	4.086341729909687e-06	6.507193933762379e-08	1.189564814550739e-06	4.086311226467996e-06	6.5071453593591e-08	1.189555935989805e-06	4.086280725770447e-06	6.50709678932572e-08	1.160568755835339e-07	4.08629195886319e-06	6.507114677157117e-08	1.16057194634529e-07	4.0863031907695185e-06	6.507132563099309e-08	5.203377975153579e-07	4.086298235902345e-06	6.507124672856092e-08	1.1605737294301516e-07	4.086309467132874e-06	6.507142557722253e-08	1.1605769194117094e-07	4.0863206971853666e-06	6.507160440712556e-08	5.203400275622257e-07	4.086315740222725e-06	6.507152547132673e-08	5.203393966839841e-07	4.0863107838459166e-06	6.507144654485759e-08	5.203387658801023e-07	4.086305828057811e-06	6.507136762776371e-08	5.203381351508534e-07	4.0863008728612884e-06	6.507128872009104e-08	1.1633464945702998e-07	4.086312092467759e-06	6.507146738365217e-08	5.20338933422585e-07	4.086307136545981e-06	6.507138846443176e-08	5.203383026751333e-07	4.086302181225066e-06	6.50713095547803e-08	5.203376720035097e-07	4.086297226507943e-06	6.507123065474445e-08	1.160573444363469e-07	4.086308457906765e-06	6.507140950609255e-08	1.1605766343946044e-07	4.08631968815452e-06	6.507158833911151e-08	1.1895584119984958e-06	4.086289184732938e-06	6.507110259541186e-08	5.203360183060265e-07	4.086284230307211e-06	6.507102370001916e-08	5.203353877435849e-07	4.086279276501084e-06	6.507094481449386e-08	5.20334757258806e-07	4.0862743233175775e-06	6.507086593888393e-08	1.1605669405048346e-07	4.0862855560536255e-06	6.507104481153038e-08	1.1605701309158464e-07	4.086296787655278e-06	6.507122366611318e-08	1.1633453334937019e-07	4.086308006771836e-06	6.507140232188103e-08	1.1605765075471103e-07	4.086319236114177e-06	6.507158114048751e-08	1.160579696993813e-07	4.086330464331436e-06	6.507175994117868e-08	1.1633549214594579e-07	4.086341680072629e-06	6.507193854319858e-08	1.1633581146527408e-07	4.0863528946950735e-06	6.507211712740403e-08	1.1605892569698297e-07	4.086364119556239e-06	6.50722958746542e-08	1.1633645033167012e-07	4.086375331950449e-06	6.507247442337822e-08	1.1605956297755212e-07	4.0863865545899065e-06	6.507265313525085e-08	5.203484205493968e-07	4.08638158928124e-06	6.507257406656572e-08	1.1605974072607281e-07	4.086392811404911e-06	6.50727527702263e-08	5.203492178213544e-07	4.086387845507987e-06	6.507267369217516e-08	1.1605991844310734e-07	4.086399067128301e-06	6.507285238782164e-08	1.1895815325099451e-06	4.086368552011032e-06	6.507236645789245e-08	1.1895726503104127e-06	4.08633803977836e-06	6.507188057389914e-08	1.1605850393589716e-07	4.086349264403326e-06	6.50720593173946e-08	5.20343674148449e-07	4.086344301432518e-06	6.507198028594359e-08	1.16335886281092e-07	4.086355514230922e-06	6.507215884111147e-08	1.1633620551627429e-07	4.086366725950381e-06	6.507233737909867e-08	1.1605931872468251e-07	4.08637794794872e-06	6.507251608077017e-08	1.163368442177438e-07	4.0863891575199375e-06	6.507269458454987e-08	1.1895786532397133e-06	4.086358641610696e-06	6.507220864201645e-08	5.203448697382231e-07	4.086353676829788e-06	6.507212958174591e-08	5.2034423780567e-07	4.086348712760818e-06	6.507205053281326e-08	5.203436059605909e-07	4.086343749407279e-06	6.507197149527408e-08	5.203429742033964e-07	4.0863387867726855e-06	6.507189246918433e-08	1.1895639935873203e-06	4.086308277163219e-06	6.507140662697452e-08	1.1605765881495055e-07	4.086319503747836e-06	6.507158540168503e-08	1.189558381453433e-06	4.0862889956429736e-06	6.507109958343684e-08	5.203360030575821e-07	4.086284037383377e-06	6.507102062701897e-08	1.1633417080160904e-07	4.086295254327513e-06	6.507119924821442e-08	1.1633449015405014e-07	4.086306470233637e-06	6.507137785288115e-08	1.1895545896639952e-06	4.086275963100681e-06	6.507089205011373e-08	1.1633394097444421e-07	4.086287180092786e-06	6.507107067207548e-08	5.203357729815272e-07	4.086282221475742e-06	6.507099170996991e-08	5.203351417948391e-07	4.086277263616138e-06	6.507091275992683e-08	1.1633397804172469e-07	4.08628848093386e-06	6.507109138707611e-08	5.203359392751294e-07	4.0862835226717635e-06	6.507101243062539e-08	5.203353081251544e-07	4.086278565178809e-06	6.507093348642352e-08	1.1895464702385548e-06	4.086248061803637e-06	6.507044774350287e-08	1.1895375911020851e-06	4.086217561441039e-06	6.506996204855622e-08	1.1895287128286229e-06	4.086187064096861e-06	6.506947640167675e-08	1.1605421639337812e-07	4.08619829958393e-06	6.506965531816412e-08	5.203244571257912e-07	4.086193349170905e-06	6.506957648670928e-08	1.1895216659897145e-06	4.086162854407786e-06	6.506909088093431e-08	1.1895127893032004e-06	4.086132362685961e-06	6.506860532359072e-08	5.203160615186084e-07	4.086127418075721e-06	6.50685265845436e-08	1.1632971218829743e-07	4.08613864698262e-06	6.506870539625084e-08	1.1633003187999943e-07	4.086149874908378e-06	6.506888419233502e-08	5.203182920119284e-07	4.086144928863701e-06	6.506880543044837e-08	1.18950757338994e-06	4.086114439397994e-06	6.506831990903703e-08	1.1632934274395235e-07	4.086125669272791e-06	6.506849873616072e-08	1.1605247281497113e-07	4.086136909533148e-06	6.506867772866754e-08	1.1632998247775572e-07	4.086148137477158e-06	6.506885652504667e-08	1.1895085091239985e-06	4.08611764709441e-06	6.506837098903651e-08	5.203141892747369e-07	4.0861127036430816e-06	6.50682922684526e-08	1.1632929338909214e-07	4.0861239335951635e-06	6.506847109681131e-08	1.1632961311022167e-07	4.086135162597917e-06	6.506864991005356e-08	1.16052742511615e-07	4.086146402007722e-06	6.506882888902116e-08	1.1895080060581465e-06	4.086115911795288e-06	6.506834335572854e-08	1.1632938477056439e-07	4.086127141146857e-06	6.506852217452804e-08	1.1632970447455134e-07	4.086138369563599e-06	6.506870097844203e-08	1.1895056690188394e-06	4.086107879897976e-06	6.506821545386029e-08	1.1632915614320241e-07	4.086119109633947e-06	6.506839427878375e-08	1.160522866537135e-07	4.086130349798624e-06	6.506857326977742e-08	1.1895033356784204e-06	4.086099860726024e-06	6.50680877546424e-08	1.1632892787800723e-07	4.086111090881616e-06	6.506826658625066e-08	5.203133564632857e-07	4.086106147504224e-06	6.506818786685564e-08	1.1605191855727299e-07	4.0861173889001535e-06	6.506836687745952e-08	1.1605223784150913e-07	4.086128629389937e-06	6.506854587363459e-08	1.1605255710006605e-07	4.086139868977216e-06	6.506872485543883e-08	1.1895061094016326e-06	4.086109379106138e-06	6.506823932759517e-08	1.1632919893185501e-07	4.086120608732568e-06	6.506841815078214e-08	1.1632951864384064e-07	4.086131837467454e-06	6.506859695977278e-08	1.189503772714925e-06	4.086101348326821e-06	6.50681114435642e-08	1.1894948975884666e-06	4.08607086240356e-06	6.506762597859094e-08	1.1605091650181612e-07	4.086082106215873e-06	6.506780502768096e-08	1.1894892970149993e-06	4.086051622298063e-06	6.506731959464515e-08	1.1605037007768088e-07	4.0860628675505755e-06	6.506749866667097e-08	1.160506894717305e-07	4.086074111932938e-06	6.50676777248412e-08	1.163281949948314e-07	4.086085344096482e-06	6.506785658843677e-08	5.203100804593556e-07	4.086080403093249e-06	6.506777790686174e-08	5.203094514916367e-07	4.086075463048643e-06	6.506769924055295e-08	1.1894873661898577e-06	4.08604498101268e-06	6.506721383749042e-08	1.1605018153018331e-07	4.086056227723322e-06	6.506739293274092e-08	1.1632768590713664e-07	4.086067462232548e-06	6.50675718336939e-08	1.1894850386618315e-06	4.086036981106131e-06	6.506708644511835e-08	1.1632713799413247e-07	4.086048217125981e-06	6.506726537012859e-08	5.203053542359153e-07	4.086043280538543e-06	6.506718675887812e-08	1.1632731736152846e-07	4.086054516601298e-06	6.506736568457323e-08	5.203061568382029e-07	4.08604958004537e-06	6.506728707382627e-08	1.1894798359186566e-06	4.0860191022077666e-06	6.506680173762758e-08	1.189470964190957e-06	4.085988627681762e-06	6.506631645416466e-08	1.163257614848459e-07	4.0859998685589285e-06	6.506649545652893e-08	1.1632608151855416e-07	4.086011108617435e-06	6.506667444585744e-08	1.1894686390055439e-06	4.08598063512938e-06	6.506618917892607e-08	1.1632553398297776e-07	4.0859918767658754e-06	6.506636819338455e-08	1.160486734615167e-07	4.086003128945333e-06	6.506654737573259e-08	1.163261743947542e-07	4.08601436896808e-06	6.506672636449499e-08	1.1632649440491523e-07	4.0860256081891815e-06	6.506690534049263e-08	1.1632681439244928e-07	4.086036846612032e-06	6.506708430377951e-08	1.1894761354036776e-06	4.086006370854131e-06	6.506659900070838e-08	1.1632626674788396e-07	4.086017610899167e-06	6.506677798982892e-08	1.160494044355576e-07	4.086028861507388e-06	6.506695714716108e-08	1.1632690707162656e-07	4.08604009997869e-06	6.506713611122272e-08	1.1632722703863841e-07	4.086051337668189e-06	6.506731506283555e-08	1.1632754698359732e-07	4.086062574579167e-06	6.506749400205175e-08	1.189483629255166e-06	4.086032096704027e-06	6.506700866527078e-08	1.1632699923798553e-07	4.086043335279556e-06	6.506718763099523e-08	1.1605013513888604e-07	4.086054584437749e-06	6.506736676524149e-08	5.203061705375896e-07	4.0860496499077825e-06	6.50672881867736e-08	1.1632749901529837e-07	4.0860608879072365e-06	6.506746714332679e-08	1.1894831421304937e-06	4.08603041145548e-06	6.506698182921637e-08	1.1894742710052035e-06	4.085999938416309e-06	6.506649656944971e-08	1.1604890268622526e-07	4.086011191925479e-06	6.506667577298556e-08	1.1894686776787038e-06	4.085980721245973e-06	6.506619055079644e-08	1.1894598082698695e-06	4.085950253992772e-06	6.506570538316957e-08	5.202928874451076e-07	4.085945330103537e-06	6.506562697415262e-08	1.1604735179720688e-07	4.085956588780096e-06	6.5065806259978e-08	1.1894527857488486e-06	4.085926125201336e-06	6.506532115086613e-08	1.163239825041263e-07	4.085937374267465e-06	6.506550028365403e-08	1.1632430277469128e-07	4.0859486225991755e-06	6.50656794047476e-08	1.1894504694059537e-06	4.085918160396488e-06	6.506519431755109e-08	1.1604658022398822e-07	4.085929421837905e-06	6.506537364740822e-08	1.1604690008321685e-07	4.085940682553343e-06	6.506555296570544e-08	1.1632439703082117e-07	4.085951931195034e-06	6.506573209173799e-08	1.189451436300067e-06	4.085921469382975e-06	6.506524701076505e-08	5.202892254358829e-07	4.085916550106701e-06	6.50651686752133e-08	1.1632371005353174e-07	4.0859278015417535e-06	6.506534784572997e-08	1.1604685415712188e-07	4.085939063615203e-06	6.506552718565579e-08	1.1894476944500358e-06	4.085908604582841e-06	6.506504214895035e-08	1.1894388286242902e-06	4.085878149034513e-06	6.506455716772617e-08	1.1894299638276109e-06	4.085847696973944e-06	6.506407224204259e-08	5.202798336467669e-07	4.085842785839082e-06	6.50639940361406e-08	1.1632161015224131e-07	4.085854044431231e-06	6.506417332063234e-08	1.1604475946232951e-07	4.085865313676115e-06	6.506435277476155e-08	1.1604507954469471e-07	4.085876582226527e-06	6.50645322178325e-08	1.1632257237027952e-07	4.085887838735225e-06	6.506471146914887e-08	5.202849471729623e-07	4.085882925531513e-06	6.506463323030535e-08	5.202843219549656e-07	4.085878013487911e-06	6.506455500993625e-08	1.189429933176639e-06	4.0858475650377815e-06	6.506407014175144e-08	1.1604457555995793e-07	4.085858836830198e-06	6.506424963645182e-08	5.202812557931286e-07	4.085853928070489e-06	6.506417146837802e-08	1.1894229251896774e-06	4.0858234835319634e-06	6.506368666248433e-08	5.202767548282594e-07	4.085818578861031e-06	6.50636085595223e-08	1.1632092122401166e-07	4.0858298432749484e-06	6.506378793672781e-08	1.1894159174486295e-06	4.085799402671471e-06	6.50633031934986e-08	1.1604320780410574e-07	4.0858106803197275e-06	6.506348278145214e-08	1.1894103413048176e-06	4.0857802422908356e-06	6.506299807922246e-08	1.1894014817387893e-06	4.085749807796523e-06	6.506251343327887e-08	1.1604179929996211e-07	4.08576108990185e-06	6.506269309220956e-08	1.1893959086961368e-06	4.0857306579976975e-06	6.506220848751351e-08	1.1893870509185249e-06	4.08570022963584e-06	6.506172393922641e-08	1.163175520732251e-07	4.085711504870623e-06	6.506190348875038e-08	1.1631787309180072e-07	4.085722779452407e-06	6.506208302787654e-08	1.1893847609920604e-06	4.0856923527592845e-06	6.506159850616456e-08	1.1604016761765739e-07	4.085703640616139e-06	6.506177825668729e-08	1.1604048822989294e-07	4.085714927826911e-06	6.506195799692226e-08	1.1631797062507714e-07	4.085726203045839e-06	6.506213754619682e-08	1.1893857624184074e-06	4.085695777114661e-06	6.506165303662059e-08	5.202604998637907e-07	4.085690888095006e-06	6.506157518290247e-08	1.1631728629640561e-07	4.085702166350354e-06	6.506175478053125e-08	1.1893787687506413e-06	4.085671744470843e-06	6.50612703354764e-08	1.189369913831007e-06	4.0856413261584634e-06	6.506078594722599e-08	1.1893610599367834e-06	4.085610911416037e-06	6.506030161582491e-08	1.1631500950164679e-07	4.0856221968238945e-06	6.506048132735399e-08	5.202511328694553e-07	4.08561731643931e-06	6.506040361114606e-08	1.1631519189083613e-07	4.085628602323889e-06	6.506058333026769e-08	1.1893573605715311e-06	4.085598190762006e-06	6.506009904951665e-08	1.1893485085759597e-06	4.085567782781924e-06	6.505961482580359e-08	1.1893396576056167e-06	4.085537378386738e-06	6.505913065917795e-08	5.202403342937865e-07	4.085532507439491e-06	6.505905309325512e-08	1.1631277754114799e-07	4.085543801643605e-06	6.505923294486156e-08	1.1631309909925244e-07	4.085555095235842e-06	6.505941278672494e-08	1.1893359685535742e-06	4.085524694079871e-06	6.505892867168364e-08	1.1893271194905405e-06	4.085494296521939e-06	6.5058444613939e-08	1.1893182714552068e-06	4.08546390256551e-06	6.50579606135462e-08	1.1603367972971467e-07	4.0854752147644694e-06	6.50581407517097e-08	1.1893127185858283e-06	4.085444823531099e-06	6.50576567946808e-08	1.1893038723410634e-06	4.085414435908927e-06	6.505717289515813e-08	1.1892950271294938e-06	4.0853840519016926e-06	6.505668905320125e-08	5.202208136888612e-07	4.085379198053899e-06	6.505661175957994e-08	1.1892847709748886e-06	4.085348819131981e-06	6.505612799860407e-08	1.163075482698702e-07	4.085360131061407e-06	6.505630813247859e-08	5.202177687041661e-07	4.085355280797083e-06	6.505623089592306e-08	1.1630773226546323e-07	4.085366593281786e-06	6.50564110386411e-08	1.1603091616494905e-07	4.085377916527895e-06	6.505659135272707e-08	1.18928440268011e-06	4.0853475401256e-06	6.505610763187751e-08	1.1892755606256904e-06	4.0853171673638275e-06	6.505562396900121e-08	1.1602951244610393e-07	4.08532849533885e-06	6.505580435839323e-08	1.1892700182239897e-06	4.085298125373818e-06	6.505532074005429e-08	1.1892611780028073e-06	4.08526775906049e-06	6.505483717986664e-08	1.1892523388308856e-06	4.085237396403054e-06	6.505435367789702e-08	5.202021426889577e-07	4.085232560539104e-06	6.505427667066199e-08	1.1630423865160885e-07	4.085243885755321e-06	6.505445701612485e-08	1.1602743123420589e-07	4.085255221752381e-06	6.505463753326519e-08	1.1892486924820469e-06	4.085224862597599e-06	6.505415408707537e-08	1.1892398553481969e-06	4.085194507116229e-06	6.505367069938255e-08	5.201966826889391e-07	4.085189677333187e-06	6.505359378898446e-08	1.1602589169340733e-07	4.085201019307043e-06	6.505377440130304e-08	1.1892329167238932e-06	4.0851706682061985e-06	6.505329108336878e-08	1.1630247672204111e-07	4.085182000975075e-06	6.505347154910619e-08	1.1630279937273706e-07	4.085193333197761e-06	6.505365200614655e-08	1.1892306815459083e-06	4.08516298416593e-06	6.505316872116189e-08	1.1630225800425047e-07	4.085174318543124e-06	6.505334921251236e-08	5.201941138557795e-07	4.085169493630837e-06	6.505327237968183e-08	1.1630244335301288e-07	4.085180828665393e-06	6.505345288150146e-08	1.1892270444171466e-06	4.0851504832751e-06	6.505296965450822e-08	1.1602477864684876e-07	4.085161831827371e-06	6.50531503715885e-08	1.1630222526601607e-07	4.085173168507638e-06	6.505333089961667e-08	5.20193968743501e-07	4.085168346122717e-06	6.505325410703562e-08	1.1630241075105256e-07	4.085179683485317e-06	6.505343464593062e-08	1.1892267147377802e-06	4.08514934100011e-06	6.505295146520204e-08	5.201909353101929e-07	4.085144522437502e-06	6.505287473349027e-08	5.201903219720809e-07	4.085139705222958e-06	6.505279802324597e-08	1.1892150786846117e-06	4.085109369594225e-06	6.505231495170346e-08	1.1602361105722921e-07	4.0851207256644226e-06	6.505249578850555e-08	1.1630105510069058e-07	4.085132069881596e-06	6.505267643655776e-08	1.1892128578602987e-06	4.0851017364489796e-06	6.505219339998885e-08	1.189204027968947e-06	4.085071406758377e-06	6.505171042300946e-08	1.162996510538946e-07	4.085082755947977e-06	6.505189115024555e-08	1.1891985036448989e-06	4.085052429244097e-06	6.505140822082886e-08	5.201785965379111e-07	4.085047624048671e-06	6.505133170198494e-08	1.1602185746029438e-07	4.08505898806475e-06	6.505151266532327e-08	1.1891915861732311e-06	4.085028665950588e-06	6.505102980899649e-08	1.1891827594430292e-06	4.084998347596767e-06	6.505054701255102e-08	1.1891739337768607e-06	4.0849680330070035e-06	6.505006427604613e-08	1.1891651091751212e-06	4.084937722185074e-06	6.504958159954193e-08	1.1629584520385811e-07	4.084949085408577e-06	6.504976255026202e-08	1.1601905885463253e-07	4.08496045949036e-06	6.504994367389271e-08	1.1891629056741774e-06	4.0849301509670575e-06	6.504946103399473e-08	1.1891540827232379e-06	4.084899846224434e-06	6.504897845430202e-08	1.1601766040194166e-07	4.084911225379323e-06	6.504915965871998e-08	1.189148573838723e-06	4.084880923694261e-06	6.504867712771824e-08	1.1601712298201051e-07	4.084892305161703e-06	6.50488583689631e-08	5.201582081452247e-07	4.084887520518918e-06	6.504878217741321e-08	1.1629441603659895e-07	4.084898891453883e-06	6.504896325093757e-08	1.1601763330973801e-07	4.084910273267156e-06	6.504914449769147e-08	1.1601795657578037e-07	4.084921654621485e-06	6.50493257371377e-08	1.1629538782846508e-07	4.084933024179631e-06	6.504950678873926e-08	1.1891549216344218e-06	4.0849027243394025e-06	6.504902428712048e-08	1.1601774218620712e-07	4.0849141075909004e-06	6.504920555677964e-08	1.1629517298033308e-07	4.0849254790542315e-06	6.504938663872176e-08	1.1891527253804759e-06	4.0848951816215255e-06	6.504890417544339e-08	1.1601752797049805e-07	4.084906566795899e-06	6.504908547572482e-08	1.1891472196206082e-06	4.084876272491234e-06	6.504860306225985e-08	1.162940958461546e-07	4.084887648709307e-06	6.504878421992019e-08	1.1601731403020971e-07	4.0848990358316886e-06	6.504896555122409e-08	1.189145026950102e-06	4.084868743983035e-06	6.504848317687179e-08	5.201552084150503e-07	4.0848639686688115e-06	6.504840713388196e-08	5.201546002955577e-07	4.084859194804441e-06	6.504833111398062e-08	1.189133427821412e-06	4.084828910144739e-06	6.504784885410948e-08	5.201501357068079e-07	4.084824140963593e-06	6.504777290878634e-08	5.201495283263759e-07	4.0848193732416036e-06	6.50476969866998e-08	1.1891218339545755e-06	4.084789095808543e-06	6.50472148419101e-08	1.1601451496868465e-07	4.084800496309153e-06	6.504739638625702e-08	1.1601483876060368e-07	4.084811896396599e-06	6.504757792402525e-08	1.1629226309478924e-07	4.084823284735018e-06	6.504775927469972e-08	5.201494187674881e-07	4.0848185202065605e-06	6.504768340347128e-08	1.1891215834531197e-06	4.084788246379933e-06	6.50472013161157e-08	1.189112769308845e-06	4.084757976454928e-06	6.504671929089163e-08	1.162907280070161e-07	4.084769371476023e-06	6.50469007479852e-08	1.1891072730733736e-06	4.08473910482231e-06	6.504641877485598e-08	1.1890984609043535e-06	4.084708842091666e-06	6.50459368641998e-08	1.1601223559528839e-07	4.084720253829204e-06	6.504611858749214e-08	5.201362969933906e-07	4.0847155029089635e-06	6.50460429329697e-08	1.1628951877941255e-07	4.084726904280768e-06	6.504622449119671e-08	1.1890949062387292e-06	4.084696645980449e-06	6.504574265109381e-08	1.1890860963663982e-06	4.084666391637172e-06	6.5045260874005e-08	1.1890772876342342e-06	4.084636141260013e-06	6.504477916007482e-08	1.1628725935729607e-07	4.084647550978784e-06	6.504496085122367e-08	1.1601049477641246e-07	4.084658971660524e-06	6.504514271695016e-08	1.1601081913698096e-07	4.084670391970911e-06	6.504532457676373e-08	1.1628823444040864e-07	4.084681800575659e-06	6.504550625017439e-08	1.1628855923190002e-07	4.084693208814184e-06	6.504568791775385e-08	1.1890850901502072e-06	4.084662959463716e-06	6.504520622017822e-08	5.201289980277332e-07	4.084658220582216e-06	6.504513075737179e-08	1.1601079776916401e-07	4.0846696441248175e-06	6.504531266865886e-08	1.189078227381685e-06	4.0846394000183285e-06	6.504483105459239e-08	1.1628735206554139e-07	4.0846508148154985e-06	6.504501282661628e-08	5.201274503705582e-07	4.084646079968379e-06	6.5044937428057e-08	1.189071364851925e-06	4.0846158411579174e-06	6.50444558983284e-08	1.1890625607044175e-06	4.084585606401674e-06	6.504397443316113e-08	1.1600873534775874e-07	4.0845970395092716e-06	6.504415649676704e-08	1.1628614603577658e-07	4.084608460938152e-06	6.504433837439872e-08	1.1628647119094246e-07	4.084619882026435e-06	6.504452024660715e-08	1.160097088110975e-07	4.084631314112131e-06	6.504470229394161e-08	1.1628712179538154e-07	4.0846427345254705e-06	6.504488415540312e-08	1.189070385998983e-06	4.084612501171719e-06	6.504440271257398e-08	1.1628658618190797e-07	4.084623924231641e-06	6.504458461618131e-08	1.1890649087031667e-06	4.084593694458128e-06	6.504410323036623e-08	1.1600896499779445e-07	4.084605131509938e-06	6.504428535678485e-08	1.1890594367117641e-06	4.08457490533573e-06	6.504380402828733e-08	1.1890506367671413e-06	4.084544683279447e-06	6.504332276536538e-08	1.160075729717837e-07	4.0845561259908445e-06	6.50435049819099e-08	5.201153888152783e-07	4.084551409840458e-06	6.504342988109084e-08	1.1890437958583003e-06	4.084521193302648e-06	6.504294870604804e-08	5.201109401292172e-07	4.0845164821897285e-06	6.504287368544766e-08	5.20110340113642e-07	4.084511772690349e-06	6.504279869054205e-08	1.1890322564249135e-06	4.084481564087465e-06	6.504231764185813e-08	5.201058934224192e-07	4.084476859638332e-06	6.504224272737456e-08	5.201052943160009e-07	4.08447215680819e-06	6.504216783867245e-08	1.1890207238450135e-06	4.084441956164173e-06	6.504168691672844e-08	1.160046552977179e-07	4.08445341479538e-06	6.504186938678658e-08	1.1600498073671427e-07	4.084464873115696e-06	6.504205185189443e-08	1.1628238317539709e-07	4.084476319792945e-06	6.504223413159555e-08	1.1628270905231917e-07	4.084487766162356e-06	6.504241640639491e-08	1.1600595635998575e-07	4.084499223559007e-06	6.50425988567951e-08	1.1890286052550724e-06	4.084469024712226e-06	6.504211796347222e-08	1.1628250135857471e-07	4.084480473484231e-06	6.504230027653176e-08	1.1600574923064485e-07	4.0844919332858515e-06	6.504248276522993e-08	1.1890264847725528e-06	4.084461737662395e-06	6.504200192323626e-08	1.1628229389864491e-07	4.08447318884238e-06	6.504218427464158e-08	1.1628261990675686e-07	4.084484639720281e-06	6.504236662123663e-08	1.18902436388722e-06	4.084454447318824e-06	6.504188583055077e-08	1.1600501004968291e-07	4.0844659122426635e-06	6.504206840081691e-08	1.1600533567266264e-07	4.084477376865307e-06	6.504225096628694e-08	1.1890222524631271e-06	4.0844471876760996e-06	6.50417702267533e-08	5.201015182095143e-07	4.084442499622175e-06	6.504169557335393e-08	1.1600467073033578e-07	4.0844539684138174e-06	6.504187820521202e-08	1.1890154415066203e-06	4.084423784797965e-06	6.504139755442882e-08	1.1600413921135842e-07	4.0844352562951395e-06	6.504158022937027e-08	1.1600446502366425e-07	4.084446727490113e-06	6.504176289949947e-08	1.1628186660539352e-07	4.084458187050562e-06	6.504194538435772e-08	1.160051163025295e-07	4.0844696576422746e-06	6.50421280448806e-08	1.1890200150523427e-06	4.084439476239131e-06	6.504164742933158e-08	1.189011230539009e-06	4.084409298934594e-06	6.504116687904893e-08	1.189002447242584e-06	4.084379125720903e-06	6.50406863939091e-08	1.1627994207340957e-07	4.084390593667548e-06	6.504086901230995e-08	1.1889970049363412e-06	4.084360424041787e-06	6.504038858430397e-08	1.1627940966896034e-07	4.084371894668753e-06	6.504057124538638e-08	1.188991564509657e-06	4.084341728610043e-06	6.504009087418172e-08	1.1889827845407632e-06	4.084311566606839e-06	6.503961056755695e-08	1.1627801876517853e-07	4.084323042883863e-06	6.503979331861117e-08	1.1600127810755426e-07	4.0843345301776445e-06	6.503997624509884e-08	1.1627867254088507e-07	4.084346005825207e-06	6.504015898612921e-08	1.1627899925482388e-07	4.08435748115756e-06	6.504034172213996e-08	5.200901034305663e-07	4.084352814405186e-06	6.50402674079461e-08	1.162791931149391e-07	4.084364290854737e-06	6.504045016174691e-08	1.160024496657213e-07	4.084375778317561e-06	6.504063309092562e-08	1.1600277593833172e-07	4.084387265461513e-06	6.504081601502638e-08	1.1628017394843201e-07	4.084398740954446e-06	6.504099875359326e-08	5.200953598133568e-07	4.084394074183622e-06	6.504092443910383e-08	5.200947660600689e-07	4.084389408983788e-06	6.504085014963055e-08	1.188996681758629e-06	4.08435925222493e-06	6.504036992651055e-08	1.1627937649079054e-07	4.084370733190647e-06	6.50405527522255e-08	1.1600263273325555e-07	4.084382225158929e-06	6.504073575314777e-08	1.1628003054033171e-07	4.084393705466438e-06	6.504091856838076e-08	1.1628035739012415e-07	4.084405185443295e-06	6.504110137834811e-08	1.1628068423071094e-07	4.0844166650883125e-06	6.504128418303085e-08	1.189004623201022e-06	4.084386509440185e-06	6.504080397759436e-08	1.1628015256591203e-07	4.084397991680838e-06	6.504098682360962e-08	1.1600340699480973e-07	4.084409484914952e-06	6.504116984468714e-08	1.1890025356468983e-06	4.08437933201617e-06	6.50406896830298e-08	1.1600287705808633e-07	4.084390827830618e-06	6.504087274519613e-08	1.1889971056917508e-06	4.084360678243916e-06	6.504039263627963e-08	1.1889883291807516e-06	4.084330532560277e-06	6.503991258951567e-08	1.1889795536767984e-06	4.084300390775389e-06	6.503943260483561e-08	5.20082841738494e-07	4.0842957435506065e-06	6.503935860159278e-08	1.1627756861058067e-07	4.084307237806825e-06	6.503954163894253e-08	1.1627789585331709e-07	4.0843187317072525e-06	6.503972467062633e-08	5.200851778003914e-07	4.084314085088569e-06	6.503965067703379e-08	1.1627809080781831e-07	4.084325580011617e-06	6.503983372500117e-08	1.1600135050352688e-07	4.084337085904065e-06	6.504001694764765e-08	1.1600167729564176e-07	4.084348591434323e-06	6.504020016452621e-08	1.1889848123411473e-06	4.084318453849412e-06	6.50397202467234e-08	1.1889760382270659e-06	4.084288320136757e-06	6.503924039058292e-08	1.1627735731716838e-07	4.084299819750985e-06	6.503942351325173e-08	1.1889706125786521e-06	4.084269689271182e-06	6.50389437085913e-08	1.1599976313439061e-07	4.0842812027307084e-06	6.503912705173524e-08	5.200803985896804e-07	4.0842765650745664e-06	6.503905320086061e-08	1.1889638408056917e-06	4.084246439524878e-06	6.503857347470759e-08	1.1627616499663125e-07	4.084257945527478e-06	6.503875669910449e-08	1.1599942958805358e-07	4.084269462481955e-06	6.50389400979015e-08	1.1627682044493444e-07	4.08428096772853e-06	6.50391233102587e-08	1.1889651192388417e-06	4.084250844113585e-06	6.50386436149143e-08	5.200765311805927e-07	4.084246213026169e-06	6.503856986863989e-08	1.1627615852649082e-07	4.084257722128651e-06	6.50387531423986e-08	1.159994232177055e-07	4.0842692421768215e-06	6.503893659045891e-08	1.1599975040016756e-07	4.0842807618405345e-06	6.50391200323968e-08	1.1627714209562796e-07	4.084292269789692e-06	6.503930328778904e-08	1.162774697138259e-07	4.0843037773528075e-06	6.503948653703361e-08	1.1627779732037983e-07	4.084315284529041e-06	6.503966978011718e-08	1.1889751004433727e-06	4.084285162612995e-06	6.503919011182586e-08	1.1600020251730267e-07	4.084296683607513e-06	6.503937357495483e-08	5.200823650826724e-07	4.084292053870295e-06	6.503929985017976e-08	1.1889683326779388e-06	4.08426193692145e-06	6.503882026098769e-08	1.162766060678443e-07	4.084273450426355e-06	6.503900360484963e-08	1.159998698105382e-07	4.084284974868659e-06	6.50391871228813e-08	1.1889662668583046e-06	4.084254860556271e-06	6.503870757567328e-08	5.200770362359058e-07	4.084250237873542e-06	6.503863396323546e-08	5.20076446971829e-07	4.084245616681922e-06	6.503856037454243e-08	1.1889548033252005e-06	4.084215509754989e-06	6.503808094494292e-08	1.1599822408954285e-07	4.084227042268626e-06	6.503826459150384e-08	1.1599855161310389e-07	4.084238574387818e-06	6.50384482317835e-08	1.1627594078451539e-07	4.084250094784005e-06	6.503863168538309e-08	1.1627626874409025e-07	4.084261614785608e-06	6.50388151326992e-08	1.159995334696946e-07	4.084273145721052e-06	6.503899875412848e-08	1.162769249503941e-07	4.0842846649330105e-06	6.503918218887e-08	1.1627725287461616e-07	4.0842961837502e-06	6.503936561732517e-08	1.1600051522053701e-07	4.084307713501335e-06	6.503954921989515e-08	1.1889728662797892e-06	4.084277605575045e-06	6.503906977438358e-08	1.1627705181735906e-07	4.084289126494481e-06	6.503925323631545e-08	1.1627737978775409e-07	4.084300647019337e-06	6.503943669196395e-08	1.1889708039912204e-06	4.084270541866049e-06	6.503895729061121e-08	1.1599978680608983e-07	4.0842820762204156e-06	6.50391409664843e-08	1.1600011437515671e-07	4.084293610180434e-06	6.503932463607773e-08	1.1889687506290925e-06	4.084263507827995e-06	6.503884527932723e-08	1.1599958693947184e-07	4.084275044292599e-06	6.503902898880433e-08	5.200795946939692e-07	4.084270431566535e-06	6.503895553492054e-08	1.1889619984371062e-06	4.084240334415863e-06	6.503847626100493e-08	1.1889532351072476e-06	4.084210241279343e-06	6.503799705101188e-08	5.200713406584593e-07	4.084205636710539e-06	6.50379237270265e-08	1.162750025633159e-07	4.0842171699732355e-06	6.503810738551564e-08	1.162753308803682e-07	4.08422870284231e-06	6.503829103773673e-08	1.1627565918616823e-07	4.084240235318179e-06	6.503847468369644e-08	1.1627598748075592e-07	4.084251767401263e-06	6.503865832340142e-08	1.188956556632937e-06	4.084221677766268e-06	6.503817916916837e-08	1.1599839858704588e-07	4.084233223690197e-06	6.503836302927842e-08	1.1889511564362436e-06	4.084203137507375e-06	6.503788393001867e-08	1.1599787195103091e-07	4.084214685944364e-06	6.503806783014725e-08	1.1599819991672462e-07	4.0842262339887005e-06	6.503825172402322e-08	1.1627558868521902e-07	4.084237770313429e-06	6.503843543127336e-08	1.1889524771230485e-06	4.084207686440892e-06	6.503795636880315e-08	5.20071010073548e-07	4.084203089653797e-06	6.503788316873627e-08	1.1627492968998991e-07	4.084214629853283e-06	6.503806693768878e-08	1.1627525820509203e-07	4.084226169660044e-06	6.503825070038749e-08	1.1599852590143782e-07	4.084237720401472e-06	6.503843463721263e-08	1.1627591552523559e-07	4.084249259423327e-06	6.503861838741242e-08	5.200763025779215e-07	4.084244662308544e-06	6.503854518212734e-08	1.1599905104306107e-07	4.0842562136262135e-06	6.503872912812861e-08	1.1889578432701493e-06	4.084226134510331e-06	6.50382501414032e-08	1.159985247728421e-07	4.084237688334043e-06	6.503843412731091e-08	1.1599885289456417e-07	4.08424924176327e-06	6.503861810693675e-08	1.1889558135268222e-06	4.0842191654868624e-06	6.50381391654267e-08	5.200724694884639e-07	4.084214575121363e-06	6.503806606761745e-08	1.1599819637227185e-07	4.084226132404134e-06	6.503825010860736e-08	1.1889490865772368e-06	4.084196061303974e-06	6.503777124952343e-08	1.1599767050615602e-07	4.084207621075221e-06	6.503795533013976e-08	1.1599799879895175e-07	4.084219180445874e-06	6.503813940437688e-08	1.18894706336824e-06	4.084189112115738e-06	6.503766058940186e-08	1.159974730743718e-07	4.0842006739645e-06	6.503784470310024e-08	1.1627486050230389e-07	4.084212224082807e-06	6.503802862999986e-08	1.1889450391096291e-06	4.084182158481446e-06	6.503754985847657e-08	1.1889362872994206e-06	4.0841520968077625e-06	6.503707114949747e-08	1.1599642170585088e-07	4.084163663584405e-06	6.503725534166697e-08	1.1889309039895633e-06	4.084133605199502e-06	6.503677668505747e-08	1.1599589647952057e-07	4.084145174423206e-06	6.503696091619365e-08	1.1599622504393279e-07	4.0841567432312545e-06	6.503714514071054e-08	1.1889288902769554e-06	4.08412668746508e-06	6.503666652580008e-08	1.1627275400685691e-07	4.084138247379789e-06	6.503685060869621e-08	5.200621653023648e-07	4.084133673746335e-06	6.503677777732444e-08	1.1889221754716818e-06	4.084103622894323e-06	6.503629924066545e-08	5.200577563857755e-07	4.084099053946154e-06	6.503622648390156e-08	1.159949150538016e-07	4.084110630235914e-06	6.503641082755577e-08	5.200586486588649e-07	4.08410606221572e-06	6.503633808556803e-08	1.1599511406691142e-07	4.084117639382665e-06	6.50365224431898e-08	5.200595411380199e-07	4.084113072276541e-06	6.50364497157567e-08	1.188916178987972e-06	4.084083028897641e-06	6.503597129809586e-08	1.1599445983951407e-07	4.0840946097457e-06	6.503615571433463e-08	5.200566084669316e-07	4.08409004672348e-06	6.503608305193224e-08	1.16271710692775e-07	4.0841016170962295e-06	6.503626730135852e-08	1.1627204007743452e-07	4.084113187021e-06	6.503645154365065e-08	1.188916211496829e-06	4.08408314692347e-06	6.503597317823878e-08	1.1889074661971195e-06	4.084053110585762e-06	6.503549487269802e-08	1.1627065907878557e-07	4.084064685645945e-06	6.503567919676532e-08	1.1599393874941849e-07	4.084076271570445e-06	6.503586369383819e-08	1.1889054630157641e-06	4.084046237493999e-06	6.503538542430376e-08	1.1599341475806757e-07	4.084057825735338e-06	6.503556995826915e-08	1.1599374386431902e-07	4.084069413508316e-06	6.503575448477567e-08	1.1627112312426115e-07	4.084080989486512e-06	6.50359388234587e-08	1.1889068330412262e-06	4.0840509568506125e-06	6.503546057686075e-08	1.1599354872039563e-07	4.084062546446802e-06	6.503564513239858e-08	1.1627092756484674e-07	4.084074124239861e-06	6.50358294999799e-08	1.1599420667235227e-07	4.084085712876058e-06	6.503601404022943e-08	1.1599453578832468e-07	4.084097301028689e-06	6.503619857277804e-08	1.1627191694819528e-07	4.084108877371027e-06	6.503638291725604e-08	1.1599519365649208e-07	4.084120464549658e-06	6.503656743429323e-08	1.1599552273012177e-07	4.084132051237562e-06	6.503675194351544e-08	1.1889216869761486e-06	4.084102016770584e-06	6.503627366775374e-08	1.162720511119188e-07	4.084113594385742e-06	6.503645803249774e-08	1.1627238069737771e-07	4.084125171501617e-06	6.503664238929053e-08	1.188919678362535e-06	4.084095139081914e-06	6.503616414612831e-08	1.1599480332025203e-07	4.0841067297579e-06	6.503634871885414e-08	5.200581429814478e-07	4.0841021769022754e-06	6.503627621833043e-08	1.1889129773401343e-06	4.084072148835889e-06	6.50357980444898e-08	1.1599415027176776e-07	4.084083742957468e-06	6.503598267208201e-08	1.1599447953649945e-07	4.08409533656226e-06	6.503616729144418e-08	1.1627186070758602e-07	4.084106918323714e-06	6.503635172220952e-08	1.1627219040536505e-07	4.084118499563684e-06	6.503653614467001e-08	5.20059636785052e-07	4.08411394856708e-06	6.503646367374622e-08	1.1627239048905474e-07	4.084125530491632e-06	6.503664810710689e-08	1.1599566622051952e-07	4.0841371232113115e-06	6.503683271237125e-08	1.1599599544117061e-07	4.084148715399335e-06	6.503701730916888e-08	1.188926500672951e-06	4.084118686599033e-06	6.503653912363805e-08	5.200596554805981e-07	4.08411413804635e-06	6.503646669162928e-08	5.200590751263136e-07	4.084109590804203e-06	6.503639428048935e-08	1.1889151000229015e-06	4.0840795686608695e-06	6.503591620096518e-08	1.1599436058449737e-07	4.084091168143653e-06	6.503610091392337e-08	1.1599468999196593e-07	4.084102767080265e-06	6.503628561818365e-08	1.1627207180414927e-07	4.084114354144658e-06	6.503647013338727e-08	1.1599534843637538e-07	4.084125951982791e-06	6.503665482015407e-08	5.20060572328271e-07	4.084121406466074e-06	6.503658243648788e-08	1.1889185177243765e-06	4.084091386077293e-06	6.503610438490325e-08	1.188909773633141e-06	4.084061369389103e-06	6.503562639224796e-08	1.1627089298351312e-07	4.084072961969403e-06	6.503581099528588e-08	1.1889044016262986e-06	4.084042948135676e-06	6.503533304808604e-08	1.1888956593224582e-06	4.08401293802137e-06	6.503485516011545e-08	1.1599246767157888e-07	4.084024546801575e-06	6.503504002112345e-08	1.1888902937834405e-06	4.083994539565161e-06	6.503456217898148e-08	1.1599194501424245e-07	4.084006150500608e-06	6.503474707430924e-08	1.159922747385453e-07	4.084017760867853e-06	6.503493196058838e-08	1.1888883057771504e-06	4.08398775567985e-06	6.503445415106623e-08	1.1599175218085524e-07	4.083999368199201e-06	6.503463907161534e-08	5.200444352302098e-07	4.083994839204561e-06	6.503456695104802e-08	1.1888816200928841e-06	4.083964838469513e-06	6.503408921243626e-08	1.1626814417759693e-07	4.083976442993145e-06	6.503427400565834e-08	1.1599143066300517e-07	4.083988058261601e-06	6.503445896998323e-08	1.1626880513624e-07	4.083999661627963e-06	6.503464374477584e-08	1.1626913542916943e-07	4.084011264413337e-06	6.50348285103162e-08	1.1599241950359928e-07	4.0840228779388395e-06	6.503501344688464e-08	1.1888897590988627e-06	4.083992876814216e-06	6.503453570206964e-08	1.1626894209923973e-07	4.084004481159031e-06	6.503472049244182e-08	1.1626927241956156e-07	4.084016084916634e-06	6.503490527346267e-08	1.1888877699205992e-06	4.083986085951396e-06	6.50344275630344e-08	1.1599170410779362e-07	4.083997703169735e-06	6.503461255840656e-08	1.1626907928527402e-07	4.084009308473433e-06	6.50347973640466e-08	1.1888857862290617e-06	4.083979311693852e-06	6.503431968842324e-08	1.1626855557272504e-07	4.083990919130661e-06	6.503450452803064e-08	5.200433387642352e-07	4.0839863971744285e-06	6.503443251954099e-08	1.1626875719046109e-07	4.083998005174988e-06	6.503461736812475e-08	1.188882482363581e-06	4.083968012186292e-06	6.503413975286771e-08	1.1599119040857116e-07	4.083979633631731e-06	6.503432481555008e-08	1.1626856447884645e-07	4.083991243149862e-06	6.503450968829857e-08	1.1888805050318434e-06	4.08396125239135e-06	6.503403210855461e-08	5.200395541648792e-07	4.083956735984702e-06	6.503396018843536e-08	1.1888704542256302e-06	4.083926750677211e-06	6.503348269549363e-08	1.1626705872059732e-07	4.083938366172978e-06	6.503366766342902e-08	1.1888651019632868e-06	4.083908383915997e-06	6.503319021906307e-08	1.1888563717515499e-06	4.083878405521168e-06	6.503271283619803e-08	1.1626568221904954e-07	4.083890025813339e-06	6.503289788051022e-08	1.159889750402407e-07	4.083901656799309e-06	6.503308309511245e-08	1.1888544083779173e-06	4.083871680628714e-06	6.503260574766414e-08	1.1888456808279068e-06	4.083841708310473e-06	6.503212846156023e-08	1.1598760262941845e-07	4.083853344047225e-06	6.503231375181224e-08	1.1888403408977935e-06	4.083823374747695e-06	6.50318365137765e-08	5.200219891599913e-07	4.083818875619277e-06	6.503176486879043e-08	1.159869540509799e-07	4.083830514499324e-06	6.503195020909404e-08	1.1888336934597437e-06	4.083800549758367e-06	6.503147304364577e-08	1.1888249707054606e-06	4.083770588831047e-06	6.503099593892463e-08	1.1598558255613352e-07	4.083782232362299e-06	6.503118135329136e-08	1.1626294387798968e-07	4.083793863902885e-06	6.503136657671484e-08	1.1888230249579395e-06	4.083763905059785e-06	6.503088950517823e-08	1.1598539267181229e-07	4.083775549872246e-06	6.503107493994367e-08	1.1626275358115869e-07	4.083787182679129e-06	6.50312601835283e-08	1.1598605376130089e-07	4.083798826115627e-06	6.503144559638051e-08	1.159863844397033e-07	4.083810468857612e-06	6.50316309981721e-08	1.1888278624882448e-06	4.083780510257909e-06	6.503115393050214e-08	1.1598586422968693e-07	4.083792154888211e-06	6.503133936236061e-08	1.1888225345888526e-06	4.0837621990980885e-06	6.503086233942598e-08	1.188813816983333e-06	4.0837322469941065e-06	6.503038537518693e-08	1.1888051007190272e-06	4.08370229855416e-06	6.50299084692913e-08	1.1887963857825708e-06	4.083672353755042e-06	6.502943162136934e-08	1.1887876721596385e-06	4.083642412572463e-06	6.502895483103416e-08	1.1598194210565422e-07	4.083654069165582e-06	6.502914045337853e-08	5.200004358895411e-07	4.083649591377423e-06	6.502906914818561e-08	1.1887810548371092e-06	4.08361965416027e-06	6.502859242098733e-08	1.1625831540233416e-07	4.0836313020951764e-06	6.502877790545009e-08	1.1625864702227069e-07	4.083642949237994e-06	6.502896337729797e-08	1.188779130920052e-06	4.083613013485678e-06	6.502848667341655e-08	1.1625812640895002e-07	4.083624662253202e-06	6.502867217113215e-08	1.1598143809660976e-07	4.083636321521431e-06	6.502885783606196e-08	1.1887772124459826e-06	4.083606387088941e-06	6.502838115318764e-08	1.1625793784085497e-07	4.083618036595678e-06	6.502856666266833e-08	1.1625826951591057e-07	4.083629685258727e-06	6.502875215871221e-08	1.1887752925897508e-06	4.083599751989874e-06	6.502827549435717e-08	1.188766584593453e-06	4.083569822040691e-06	6.502779888286027e-08	1.1887578776874404e-06	4.083539895376168e-06	6.502732232366388e-08	1.1887491718467855e-06	4.083509971960745e-06	6.502684581620173e-08	1.1625519324333385e-07	4.083521628984327e-06	6.502703144536586e-08	5.199835914013983e-07	4.083517164892734e-06	6.502696035823725e-08	1.1625539809666678e-07	4.083528821785174e-06	6.502714598530863e-08	1.1887459667581608e-06	4.083498900170925e-06	6.502666950651298e-08	5.199807021652527e-07	4.083494438462723e-06	6.502659845732835e-08	1.1625475124163081e-07	4.083506097368902e-06	6.502678411645892e-08	1.1887393668155312e-06	4.083476178543191e-06	6.50263076820556e-08	5.199778140221884e-07	4.083471719058456e-06	6.502623666826807e-08	1.1625410459764932e-07	4.083483379848971e-06	6.502642235739701e-08	1.1887327690778795e-06	4.083453463591372e-06	6.502594596387578e-08	1.1887240667391087e-06	4.083423550252548e-06	6.502546961682821e-08	1.1887153651911951e-06	4.083393639793892e-06	6.50249933156396e-08	1.1625188200343268e-07	4.0834053057994e-06	6.502517908780045e-08	1.159752090743551e-07	4.083416982066854e-06	6.502536502337299e-08	1.1887134672795948e-06	4.0833870715075895e-06	6.502488872057e-08	1.1597469131167498e-07	4.0833987487099795e-06	6.502507467102497e-08	1.1597502300327322e-07	4.08341042482586e-06	6.502526060417594e-08	1.1887115721080443e-06	4.083380513966196e-06	6.502478429657724e-08	1.1887028707564838e-06	4.083350605777357e-06	6.502430803150407e-08	1.1597365586658106e-07	4.083362284671271e-06	6.502449400888393e-08	1.188697573267498e-06	4.083332377514765e-06	6.502401776024141e-08	5.199595272613491e-07	4.083327927460115e-06	6.502394689657252e-08	1.1597301193662973e-07	4.083339607610986e-06	6.502413289396022e-08	1.188690984429343e-06	4.08330970195589e-06	6.502365666921442e-08	1.188682283600741e-06	4.083279798792909e-06	6.502318048414878e-08	5.199528381422995e-07	4.083275352088988e-06	6.502310967382437e-08	1.1624851523194877e-07	4.083287023863526e-06	6.502329553781393e-08	1.159718504770269e-07	4.083298705739201e-06	6.502348156265455e-08	1.1624918016823148e-07	4.08331037507696e-06	6.502366738783628e-08	1.1886824949498418e-06	4.0832804696031134e-06	6.502319116595505e-08	1.159716644565806e-07	4.083292150778142e-06	6.502337717963135e-08	1.1886771953585415e-06	4.083262245845498e-06	6.50229009663615e-08	1.1886684929386031e-06	4.083232343212889e-06	6.502242478971402e-08	1.1886597908480792e-06	4.083202442854748e-06	6.502194864928194e-08	1.1596944856408388e-07	4.083214127904104e-06	6.502213472464356e-08	1.1624677260153885e-07	4.0832258003441975e-06	6.502232059921044e-08	5.199459726814298e-07	4.08322135313835e-06	6.502224978086405e-08	1.1886565972822912e-06	4.083191451564964e-06	6.502177362106949e-08	1.1886478940290746e-06	4.083161552175239e-06	6.502129749604509e-08	1.162452759248349e-07	4.083173226928571e-06	6.502148340744e-08	1.188642589720652e-06	4.083143327761733e-06	6.502100728596036e-08	1.1886338861420462e-06	4.083113430733822e-06	6.502053119853905e-08	1.1886251827936237e-06	4.083083535831109e-06	6.502005514495771e-08	5.199278593889801e-07	4.083079096529214e-06	6.501998445246018e-08	1.1624292854489473e-07	4.083090775041651e-06	6.502017042370682e-08	1.1596627725417939e-07	4.083102463495956e-06	6.502035655326898e-08	1.1624359379210457e-07	4.083114139257275e-06	6.502054248070367e-08	1.1886253836969283e-06	4.08308424065247e-06	6.502006636816235e-08	1.1596609166146684e-07	4.083095927920602e-06	6.502025247883173e-08	1.1596642359143019e-07	4.083107613795403e-06	6.502043856731234e-08	1.1596675547949256e-07	4.083119298272625e-06	6.50206246335365e-08	1.1624407303410695e-07	4.083130970032805e-06	6.502081049725034e-08	1.1596741880788994e-07	4.083142651703062e-06	6.50209965187738e-08	1.1886336698676455e-06	4.0831127450026545e-06	6.502052027731179e-08	1.1886249600215115e-06	4.0830828403777525e-06	6.502004406890048e-08	1.1886162504132725e-06	4.083052937832004e-06	6.501956789359815e-08	1.1886075410519393e-06	4.083023037370671e-06	6.501909175148884e-08	1.1596435318477181e-07	4.083034723871668e-06	6.501927784993474e-08	1.1596468506830867e-07	4.083046408950647e-06	6.501946392573559e-08	1.1886056273731059e-06	4.08301650647799e-06	6.50189877515984e-08	1.1624114630568948e-07	4.083028180384432e-06	6.501917364948432e-08	1.1596449909084726e-07	4.083039864180269e-06	6.501935970485113e-08	1.1624181120252197e-07	4.083051535233344e-06	6.501954555729871e-08	1.1596516231774632e-07	4.083063216173947e-06	6.50197315671975e-08	1.1596549402708527e-07	4.083074895685632e-06	6.501991755434165e-08	1.1624280838393887e-07	4.083086562451872e-06	6.502010333852404e-08	1.1886172803739286e-06	4.0830566498398684e-06	6.501962700293089e-08	1.1624228879402106e-07	4.083068316769128e-06	6.501981278970972e-08	1.1886119558016193e-06	4.0830384043248995e-06	6.501933645679144e-08	1.1624176920007264e-07	4.083050071433626e-06	6.501952224642895e-08	1.1596512028866154e-07	4.083061748435079e-06	6.501970819360081e-08	5.199250494991642e-07	4.083057292386121e-06	6.501963723441034e-08	1.1886087193977452e-06	4.083027378411471e-06	6.501916087712826e-08	1.1596447551368915e-07	4.083039055863655e-06	6.501934683147954e-08	1.188603395592793e-06	4.083009142210341e-06	6.501887047931892e-08	1.1596395738801377e-07	4.083020819904615e-06	6.501905643752693e-08	5.199198249381227e-07	4.083016364653886e-06	6.501898549105394e-08	1.1624114105286434e-07	4.083028029888607e-06	6.501917125085425e-08	1.1624147307217303e-07	4.083039693722528e-06	6.501935698834851e-08	5.199222208320799e-07	4.083035235551041e-06	6.501928599536826e-08	1.1886022384231622e-06	4.083005319118665e-06	6.501880959896688e-08	1.1885935203737424e-06	4.082975405154002e-06	6.501833324186532e-08	5.199140252494407e-07	4.082970951306875e-06	6.501826231775331e-08	1.1623984751339424e-07	4.082982617771194e-06	6.501844809714071e-08	1.1885868874774726e-06	4.082952704869778e-06	6.501797175697887e-08	5.199111260316466e-07	4.082948251875001e-06	6.50179008464453e-08	1.1623920092796441e-07	4.082959919059446e-06	6.501808663730399e-08	1.1623953298869654e-07	4.082971584888289e-06	6.501827240657672e-08	1.1596288935136188e-07	4.082983260681964e-06	6.501845833453288e-08	1.1624019731249061e-07	4.082994923812131e-06	6.50186440608332e-08	5.199164889587647e-07	4.082990465101284e-06	6.50185730592834e-08	5.199159183555023e-07	4.082986006820601e-06	6.50185020645855e-08	1.1885878122514976e-06	4.082956090905985e-06	6.501802567646221e-08	1.1623942331801652e-07	4.082967755278977e-06	6.501821142255934e-08	5.199130179897876e-07	4.082963298154526e-06	6.501814044627961e-08	1.1623962828077399e-07	4.082974961603939e-06	6.501832617767201e-08	1.1596298435130261e-07	4.082986635062216e-06	6.501851206844915e-08	1.1885879583454898e-06	4.0829567174332965e-06	6.50180356530404e-08	1.1885792412162235e-06	4.082926802673414e-06	6.501755928332206e-08	1.1623858877881841e-07	4.082938467346566e-06	6.501774503420763e-08	1.1885739144933062e-06	4.082908553841463e-06	6.501726868447602e-08	1.1885651992970466e-06	4.0828786432715495e-06	6.501679238148794e-08	1.1623721733010178e-07	4.082890310564493e-06	6.501697817409626e-08	1.1885598758361416e-06	4.082860401353201e-06	6.501650189274795e-08	1.188551162725299e-06	4.082830495135081e-06	6.501602565906608e-08	1.1623584622117818e-07	4.082842165126477e-06	6.50162114946493e-08	1.1623617836342655e-07	4.082853833871245e-06	6.501639731038198e-08	1.1623651047081341e-07	4.082865501373658e-06	6.501658310633206e-08	1.1595987410792268e-07	4.082877178953554e-06	6.501676906275949e-08	5.199014479923077e-07	4.082872725043235e-06	6.501669813768855e-08	1.1885547192997344e-06	4.082842816501111e-06	6.501622186700966e-08	5.198970686426645e-07	4.082838365647352e-06	6.501615099061466e-08	1.1595910301106651e-07	4.082850045038357e-06	6.50163369758867e-08	1.15959434639118e-07	4.082861723211634e-06	6.501652294176814e-08	1.1885515002755773e-06	4.082831815650321e-06	6.501604668671333e-08	5.198956615727756e-07	4.0828273652406515e-06	6.501597581739419e-08	1.1885414922297436e-06	4.082797461716858e-06	6.501549962663546e-08	1.1623490464769729e-07	4.082809131998239e-06	6.50156854668472e-08	1.1595827221794847e-07	4.082820812391271e-06	6.501587146807994e-08	1.1623556928117484e-07	4.0828324802682276e-06	6.501605727000419e-08	1.1885429710142073e-06	4.082802575504043e-06	6.501558105949573e-08	1.188534264503597e-06	4.082772673898901e-06	6.501510489929234e-08	5.198881234681786e-07	4.0827682276512e-06	6.501503409625256e-08	5.198875566378667e-07	4.082763782083909e-06	6.501496330404789e-08	1.1595698381385812e-07	4.082775465288467e-06	6.501514935005352e-08	1.1623427789383257e-07	4.082787135982193e-06	6.501533519683376e-08	1.1623461009894235e-07	4.082798805480521e-06	6.501552102457833e-08	1.1595797837717715e-07	4.082810485098733e-06	6.501570701347457e-08	1.1623527473643695e-07	4.082822152207529e-06	6.501589280316787e-08	1.1595864136878864e-07	4.082833829436879e-06	6.501607875402334e-08	5.1989590691445e-07	4.082829376773341e-06	6.501600784881637e-08	1.1885420610208903e-06	4.082799472392113e-06	6.501553164440218e-08	1.1885333582835996e-06	4.082769571121963e-06	6.50150554895272e-08	1.1623410978405075e-07	4.082781240461474e-06	6.501524131474012e-08	1.162344419750193e-07	4.082792908593806e-06	6.501542712072934e-08	1.188531452447145e-06	4.082763007462485e-06	6.501495096806021e-08	5.198868914405954e-07	4.082758560137711e-06	6.501488014786178e-08	1.1623379624735855e-07	4.082770229581492e-06	6.501506597473178e-08	1.188524858621729e-06	4.082740330849585e-06	6.50145898602646e-08	5.19884006369521e-07	4.0827358851949204e-06	6.50145190666565e-08	1.1595619108653605e-07	4.082747567199217e-06	6.501470509353936e-08	1.1595652286896905e-07	4.0827592479642405e-06	6.50148911006869e-08	1.188521674685761e-06	4.082729349953659e-06	6.501441499769607e-08	1.1595600550538768e-07	4.082741031414812e-06	6.501460101592558e-08	1.1595633728182705e-07	4.08275271161852e-06	6.501478701413016e-08	1.1595666902524522e-07	4.082764390560151e-06	6.501497299223595e-08	1.1623396229500785e-07	4.082776056920675e-06	6.501515876999596e-08	1.18852658608383e-06	4.082746155464877e-06	6.501468261212885e-08	1.1885178884558604e-06	4.082716256807747e-06	6.501420649882323e-08	1.1885091918288752e-06	4.082686360910409e-06	6.501373042945992e-08	1.1623174104151391e-07	4.082698031573641e-06	6.501391627572693e-08	1.1595511626376517e-07	4.082709712234435e-06	6.501410228119608e-08	1.1595544804117368e-07	4.082721391572464e-06	6.501428826559954e-08	1.1595577978337658e-07	4.082733069580874e-06	6.50144742288282e-08	1.1623307092913068e-07	4.082744734938669e-06	6.501465999060357e-08	1.1623340307069047e-07	4.082756398952555e-06	6.501484573097647e-08	1.159567741537034e-07	4.082768072929148e-06	6.501503162999617e-08	1.1595710575264915e-07	4.08277974554651e-06	6.501521750736925e-08	1.1623439992248406e-07	4.082791405482359e-06	6.501540318279685e-08	1.1885311137048172e-06	4.082761496624627e-06	6.501492690701503e-08	5.198867319402103e-07	4.082757040764232e-06	6.501485595083815e-08	1.1623375374438315e-07	4.08276870128887e-06	6.501504163563314e-08	1.1595712390230983e-07	4.0827803717162936e-06	6.50152274781205e-08	1.1623441806670632e-07	4.082792029408773e-06	6.501541311781121e-08	5.198906269294201e-07	4.0827875690933915e-06	6.501534209068048e-08	5.198900611349426e-07	4.082783109043102e-06	6.501527106776751e-08	1.1623449620626423e-07	4.082794765736801e-06	6.501545669154526e-08	2.7889207110527418e-05	362.6218543907288	363.0047984438052	3982.364736693387
139	845.5769991097188	1444.701075201696	189.29822831877036	0.013002579931239334	0.21416869116785786	0.003928961523220936	0.04201166966905225	0.6962087483442814	0.02341036501789916	0.0072689843664343985	0.0	1628.6738602109874	8370.557240021602	0.029751674541277792	0.0	3.9985574377341586	0.04382041548966333	5.365719100790861	0.0	4.026067483055614e-06	0.0	0.02900763445810327	8.090360049877932	7.440648887778522	0.058828062119078345	0.16462437694339943	114.81064456468071	2289.2315519351364	0.0	82.74165838345216	97.19498295672165	0.0	0.0021183328614270323	0.0	3.030955033216592	0.02613444155514989	0.07198862091748022	3.465287402814702	0.0	0.04939960307133864	0.04591485977724685	1.4920291878935839	1.3866035267536876	0.5945680281751199	0.1558025322632245	1.875682262113539	0.0	5.790507558085321e-05	0.0	0.2525058766896116	0.0	2.1474324880548994	9.791687665939997e-07	0.0008146637635412364	0.011559050341730449	5.743042609024482e-05	0.0	0.03684074790215491	0.0026548484661398837	0.0005753961363016263	0.007497862963330985	17835.004770963347	24.744127933974653	0.003430855877927316	0.0	0.040708825941910574	0.09820632983981942	0.017653988340356676	0.04552191916452791	0.0	0.1429200758788792	0.0	7.894554196584131e-06	0.0	0.6074747369083721	0.003631974107351589	15.99818141932558	0.0	2.8108033239332516e-07	0.0	0.00015634742961716084	4.406120316003454e-05	9.264221447410718e-10	2.235410981427374e-06	2.3008621949920502e-06	3.2811045955788606e-09	0.04478123059403609	0.10954514313764946	2.7257187302744427e-09	5.319679542687822e-10	7.513519201626148e-13	1.6489939194388182e-05	1.5587092697171615e-08	1.959499895964578e-06	2.285257880538559e-12	0.8925172262465082	0.0	0.0004496418465780952	0.08981708351420538	0.028971700213066914	5.561883643353838e-07	2.780941714043827e-07	0.00013340641320193648	6.712580395838e-08	1.3425153557560813e-05	4.330461337503367e-06	0.3704652441102786	0.00015184072992757336	0.4216615482577699	9.891762786582415	0.0	0.0	4.446805932825293e-06	0.0	1.9582409561735326e-06	2.6140504654059553	0.0	188.0020872630506	75.04696774741137	0.00014287828348868878	0.0010692483935568803	0.0	2.4765432058837876e-05	1.8618167470782995e-06	1.95499171764126e-06	0.0001059694618958325	2.7228743571175832e-08	0.0	0.00035948651487646753	0.00026880064700812376	6.71711942917235e-08	9.243708679792722e-08	0.437448036919184	1.4024366859745656e-05	1.2333929536772298e-08	0.00014294056023446338	0.0011602636609890546	3.6226523002313116e-08	1.2637008829606445e-05	0.0	5.2502343854337764e-05	9.791687665939997e-07	6.195405372220961e-06	9.791687307869905e-07	3.0691971748843477e-12	1.273185244333158e-09	1.7967654022992196e-05	2.5566018694239213e-08	6.024536460670158e-05	0.8558948244133472	0.0012183683081673645	5.063456294631172e-09	3.313190921863284e-12	2.1712216830814085e-08	1.4952247177893613e-05	2.2819506988720244e-09	6.720349296359903e-09	1.949200807795257e-06	2.9973609128680637e-09	1.9529237241408815e-06	0.0001631858786530289	0.0010003977646551637	0.0007841803384567197	1.8672392076621434e-09	4.4543991639709973e-10	2.6234555023087056e-10	1.6143937981534636e-09	118.18875898606369	94.95523418909998	0.00031052600923844675	6.5252835440326765e-06	6.625447287347748e-05	0.0	0.0015203687796568983	0.000635242585055471	0.8961713532118029	1.759283622492715e-05	1.9106465666678862e-05	1.090990576681886e-07	1.0758773995672328e-06	2.5605125986445887e-06	4.49275171716934e-09	0.001165079459435196	8.368978156326493e-05	5.111327988080289e-07	0.3360760489747256	0.0	0.00044929929078752016	0.0	0.0	0.0	0.0	0.0	3.148284280567109	5.334167683818545e-06	1.6171367333530017e-08	2.2544337407583044e-07	5.346238692421718e-07	1.5723503367297418e-09	0.00032694045824948974	2.0423836609992035e-05	7.110597499714095e-08	0.1312619039902998	0.0	0.0002582914566875806	0.0	0.0	0.0	0.0	0.0	3.398514931811294	233.13210531520488	5.003111730466046	0.0001612424473752748	4.648834147059115e-06	3.450720992863699e-05	0.0	0.001557175981070315	0.0006506212658142131	0.02658907797346041	1.7966590995698937e-05	1.3502474359546732e-05	1.3514347775349646e-06	2.622198553957281e-05	6.240378443785741e-05	1.094413104246901e-07	0.0008250594413119764	4.9799627682068386e-05	6.3115069006833765e-06	0.2528365641018162	0.0	0.010712589861933105	0.0	0.0	0.0	0.0	0.0	3.239523201082613	84.730830193133	141.23122992363315	0.0003328304951013265	5.506843906800013e-06	7.095054143251443e-05	0.0	0.0011682604476140476	0.0004881241682883135	1.4968506129702344	1.3519293533649404e-05	1.6048954373016375e-05	5.89262983708167e-08	4.168058962990719e-07	9.919978325865237e-07	1.7393008817615452e-09	0.0009798089698010123	7.259151555571449e-05	2.763299094116795e-07	0.28770971553392805	0.0	0.00022622552335340598	0.0	5.561883643353838e-07	2.780941714043827e-07	2.780941714043827e-07	5.561883320453986e-07	2.992794525316139	143.57482299329916	33.97783121124479	0.00040513396535305727	9.296130843043647e-06	8.649816577565751e-05	0.0	0.0024096282754354137	0.001006794289282207	0.344197006734669	2.7873122134481665e-05	2.754761212227199e-05	5.325655568913731e-07	6.376832729048092e-06	1.5176193150269797e-05	2.6633626791051463e-08	0.0016747155180465777	0.00013090062795223297	2.493333254201925e-06	0.46059667250246483	0.0	0.001681366200054491	0.0	0.0	0.0	0.0	0.0	2.9950049382843607	238.0573285920907	23.579019921676	0.00011159006432117854	2.785882636282929e-06	2.3884557484667574e-05	0.0	0.0011004741014511753	0.0004598016365948285	0.1177518784032852	1.2730478321899094e-05	8.02733631654679e-06	1.2594129026691278e-07	2.4949772507702656e-06	5.937607681350846e-06	1.0428838324898638e-08	0.00049150993051078	2.8160558769069075e-05	5.880952939109706e-07	0.17146169039806342	0.0	0.0014423607031966608	0.0	0.0	0.0	0.0	0.0	3.3482481862396924	149.9650720076624	87.1908550925111	0.0002308882740446046	4.672100520952821e-06	4.9304222097782285e-05	0.0	0.0014343882776504642	0.000599318103689444	0.6667632151324653	1.6598010720003738e-05	1.357160632905592e-05	7.758914124000161e-08	9.702584648731268e-07	2.309106447103572e-06	4.0535218694423774e-09	0.0008292593664528823	5.5060710078342545e-05	3.631880385382073e-07	0.25401151289427726	0.0	0.00042981970715598954	0.0	0.0	0.0	0.0	0.0	3.248491425941313	165.19558369295476	41.581660845158254	0.0002861661715172237	7.052145201252243e-06	6.113288738631486e-05	0.0	0.001958349173560155	0.0008182401960860953	0.33546144818669793	2.2655445954336466e-05	2.0696089312058383e-05	2.907062783075762e-07	4.0032032272690744e-06	9.527114548592902e-06	1.672487052085039e-08	0.0012612833335457442	8.777842241617016e-05	1.3601993311089197e-06	0.3595709593437432	0.0	0.0012992951219367996	0.0	0.0	0.0	0.0	0.0	3.1187409545270657	209.55907200165825	40.83639882734172	0.00015565566355825596	3.672815372218338e-06	3.329127589619008e-05	0.0	0.0013512793634303485	0.000564593443867104	0.23716860713663462	1.5634029456272426e-05	1.0623235039726126e-05	1.1527586128273615e-07	2.0116816962252606e-06	4.787480205067872e-06	8.407981450947224e-09	0.0006498204440496878	3.9361034515373617e-05	5.387124348980978e-07	0.21015696401220543	0.0	0.0009468366723354159	0.0	0.0	0.0	0.0	0.0	3.301509144867989	187.62733875452753	8.215787604538816	0.0003254910046037878	7.921934907357638e-06	6.957444066244804e-05	0.0	0.00252987223650308	0.0010570348212321893	0.06432015294264329	2.921490771797412e-05	2.3335960494545274e-05	1.9417030998270954e-06	3.035393656886016e-05	7.223795094422929e-05	1.2671168726676112e-07	0.0014208133669921278	0.00010284856263935476	9.079519040002138e-06	0.3984626682176987	0.0	0.007628819728371286	0.0	0.0	0.0	0.0	0.0	3.0648110645754323	191.33552665868962	52.97935439304967	0.00018153376912285584	4.1437479989959935e-06	3.8807365209009406e-05	0.0	0.00143888861900626	0.000601198470531491	0.3369202638114643	1.664856362871509e-05	1.200957852621421e-05	1.0691329727196323e-07	1.7042243542266929e-06	4.055801133866522e-06	7.12225258134121e-09	0.0007342420821034466	4.589004969863025e-05	4.998820670171842e-07	0.23078966352085817	0.0	0.0007531172147361827	0.0	0.0	0.0	0.0	0.0	3.276516073167075	168.13419230291834	17.15627420972345	0.0003720814673100662	8.735450884665687e-06	7.949270367711815e-05	0.0	0.0025915779968696522	0.0010828168255822444	0.1540652117070762	2.9962207349133823e-05	2.5823255407096277e-05	1.0248223605039729e-06	1.4362542397083225e-05	3.418098568176881e-05	5.998526868869889e-08	0.001570850218042635	0.00011902513086809608	4.794701255436337e-06	0.43519071299113016	0.0	0.0035227287642781483	0.0	0.0	0.0	0.0	0.0	3.0241480410251516	216.79005957904812	27.328973017508407	0.00016065623304971789	4.170177387047908e-06	3.4367314997922065e-05	0.0	0.0014428110962233427	0.0006028373685138808	0.1569289449874188	1.668982107237968e-05	1.2087530358984382e-05	2.044931501447937e-07	3.6911176007893445e-06	8.78425228285962e-06	1.5426337347739103e-08	0.0007389866833292114	4.479804109416989e-05	9.554572208370897e-07	0.23193504761435033	0.0	0.0016272122669190967	0.0	0.0	0.0	0.0	0.0	3.2742348502606426	264.2383317995813	25.998454341453122	5.037312522970932e-05	4.907368185857508e-07	1.0789238683511708e-05	0.0	0.0005514036131340757	0.00023038825261747204	0.10905696103086034	6.380845891882989e-06	1.4002499573819807e-06	1.0740189769667323e-08	2.3601786457334458e-07	5.616783449343911e-07	9.868443076007635e-10	8.595394082547294e-05	4.999426161386809e-06	5.011649149800568e-08	0.07236948583916257	0.0	0.0002723682673976032	0.0	0.0	0.0	0.0	0.0	3.4703929744511495	142.63226249694694	48.21558866163864	0.00035073635547642524	8.285260776250858e-06	7.488217851354033e-05	0.0	0.0020723941988877027	0.0008658906370289547	0.4549669495979076	2.397593995598493e-05	2.4444842657795695e-05	3.0987561588339315e-07	3.686100674564474e-06	8.772537342384448e-06	1.5396624932078097e-08	0.0014877319090997824	0.00011047437453083264	1.4507947978313379e-06	0.4149164396348849	0.0	0.001130037761272594	0.0	0.0	0.0	0.0	0.0	3.051341967487695	261.15559774115485	23.003459333041707	5.9272486648970075e-05	9.786952934537454e-07	1.2694324982971602e-05	0.0	0.0006412490623110105	0.0002679276014335823	0.09882427495551051	7.41984929220607e-06	2.798379377913584e-06	2.7854015002577347e-08	6.050028856682252e-07	1.439794385067084e-06	2.5294883019429935e-09	0.00017168520525685384	9.494273918707814e-06	1.2998495253577493e-07	0.0933147303261213	0.0	0.0006003461960832563	0.0	0.0	0.0	0.0	0.0	3.4444947609218786	155.77346477183136	68.90508590968777	0.0002485746432534048	5.65047728537385e-06	5.30891324426069e-05	0.0	0.0016040751275541857	0.0006702169053322977	0.5363034186180231	1.856039310483829e-05	1.6482763962717783e-05	1.2599259162317893e-07	1.6363704651132481e-06	3.89436845065329e-06	6.836593738308922e-09	0.0010060563774142873	6.762232735998398e-05	5.896658521239423e-07	0.2972114572979035	0.0	0.0006482947958513635	0.0	0.0	0.0	0.0	0.0	3.195532120967313	143.97240287597725	53.29552696035985	0.00032857966098683646	7.795437190784384e-06	7.015422316113847e-05	0.0	0.001959719473138751	0.0008188127229739982	0.4852583191266459	2.267324788022965e-05	2.2951012967485644e-05	2.556849649211819e-07	3.069973316911037e-06	7.306213266725297e-06	1.2823586533834197e-08	0.0013975658548532972	0.00010158750834728799	1.1970373058071428e-06	0.39288466224577506	0.0	0.0009952944814828031	0.0	0.0	0.0	0.0	0.0	3.078377906819548	72.91387320488225	147.58768970967958	0.00036475998432380224	5.911583800761177e-06	7.77327122970854e-05	0.0	0.0011017739716708	0.00046034469640235756	1.6968236090478177	1.274994373852943e-05	1.7263834733703976e-05	6.12839385221006e-08	3.730682169306994e-07	8.879154952477145e-07	1.5561925887630959e-09	0.001053428067615493	8.081485285372916e-05	2.874817241929056e-07	0.30880075622884656	0.0	0.00021455957144323333	0.0	0.0	0.0	0.0	0.0	3.181815624213663	34.4805312508893	213.46895008438696	0.00042367756986136997	3.651226439982116e-06	9.019647386440646e-05	0.0	0.0006051801739003674	0.0002528571853650809	2.9979055078854673	7.0035408749788675e-06	1.0559827600449724e-05	2.4810595962028552e-08	7.140915095120748e-08	1.6997140942688397e-07	2.972015145059067e-10	0.0006459569728092366	5.5026140098056153e-05	1.1651555428878398e-07	0.20922525785625565	0.0	7.446787790752222e-05	0.0	0.0	0.0	0.0	0.0	3.3035127023517195	0.00027975023349493947	1.9582413483651565e-06	7.531697216587415e-06	1.9582517064669247e-06	0.0038895090305173944	0.00039138287167358944	0.00012625207337111342	0.0	0.0	0.0	0.0	1.9569144305787555e-06	4.626204032640076e-06	0.0	0.00027956073749548356	1.956914854159283e-06	7.5265953151974545e-06	1.9569252346262e-06	1.956914502789215e-06	0.00012616658151180763	0.0038868752320692698	0.000391117849934376	0.0	0.0	0.0	1.955589322033919e-06	4.375125115907308e-06	0.0	0.00027937144764171254	1.9555898035883884e-06	7.52149896626604e-06	1.955600205800964e-06	1.955589394395609e-06	0.00012608118167397627	0.003884244260605317	0.0003908531133917039	0.0	0.0	0.0	1.9542656394682877e-06	4.4798172192126465e-06	0.0	0.00027918234984725045	1.9542660979411174e-06	7.516407790131521e-06	1.9542765213873303e-06	1.9542657119777067e-06	0.00012599586809127267	0.003881615926126689	0.0003905886441940289	0.0	0.0	0.0	1.9529432936253485e-06	4.661740368647104e-06	0.0	0.00027899344007892236	1.952943708803281e-06	7.5113216775037035e-06	1.9529541531543504e-06	1.9529433662802014e-06	0.00012591063924854385	0.0038789901918176765	0.0003903244376539186	0.0	0.0	0.0	1.951622261068413e-06	4.552480083790462e-06	0.0	0.0002788047282916465	1.9516227057848927e-06	7.506240896111328e-06	1.951633170786971e-06	1.9516223338668824e-06	0.00012582549961644005	0.0038763672097986163	0.00039006050762386147	0.0	0.0	0.0	1.9503026110596002e-06	4.549401783128226e-06	0.0	0.0002786162099268506	1.9503030570351508e-06	7.5011653234528305e-06	1.950313542374772e-06	1.9503026839995415e-06	0.00012574044693646134	0.0038737469186978348	0.00038979684708785465	0.0	0.0	0.0	1.948984308518162e-06	4.289262531392541e-06	0.0	0.00027842789199159667	1.9489848116990685e-06	7.4960951485500554e-06	1.9489953169665186e-06	1.9489843815966977e-06	0.00012565548419250108	0.0038711294099330155	0.00038953346528706675	0.0	0.0	0.0	1.947667399649496e-06	4.652580489990338e-06	0.0	0.0002782397585928932	1.947667858614988e-06	7.491029943860611e-06	1.947678383310647e-06	1.9476674728633046e-06	0.00012557060412761334	0.0038685144535378657	0.0003892703397223034	0.0	0.0	0.0	1.946351771957498e-06	4.601233597474677e-06	0.0	0.00027805181087502703	1.946352205771868e-06	7.485969740110761e-06	1.946362749417308e-06	1.946351845303125e-06	0.00012548580734156114	0.0038659020601175195	0.0003890074722648112	0.0	0.0	0.0	1.9450374347990003e-06	4.537119897360142e-06	0.0	0.0002778640534740316	1.945037885553769e-06	7.480914661852807e-06	1.9450484477392176e-06	1.945037508273589e-06	0.0001254010960731472	0.003863292292957804	0.0003887448698689003	0.0	0.0	0.0	1.943724422946253e-06	4.413841718875863e-06	0.0	0.00027767648678765356	1.9437249006399014e-06	7.475864719388589e-06	1.9437354810613358e-06	1.9437244965476496e-06	0.0001253164706654432	0.0038606851607871943	0.000388482533611866	0.0	0.0	0.0	1.942412741786424e-06	4.5919216136229525e-06	0.0	0.00027748910054831654	1.942413179069994e-06	7.470819635945471e-06	1.9424237775112377e-06	1.9424128155131625e-06	0.00012523192659497835	0.0038580805261393394	0.0003882204494782342	0.0	0.0	0.0	1.9411023212425066e-06	4.507985338304171e-06	0.0	0.0002773019030229102	1.9411027786459855e-06	7.465779633836772e-06	1.9411133949576178e-06	1.941102395093485e-06	0.00012514746764598152	0.0038554785099611747	0.0003879586292018048	0.0	0.0	0.0	1.9397932199836315e-06	4.630350708196414e-06	0.0	0.0002771148867676255	1.939793647256347e-06	7.460744512633351e-06	1.939804281293841e-06	1.939793293957882e-06	0.00012506309042901716	0.0038528790131212103	0.0003876970622699627	0.0	0.0	0.0	1.9384853854464575e-06	4.501907806833831e-06	0.0	0.0002769280603710526	1.9384858450505953e-06	7.4557145036802516e-06	1.9384964966398395e-06	1.9384854595427453e-06	0.00012497879874701713	0.0038502821576097317	0.000387435760463674	0.0	0.0	0.0	1.937178876535409e-06	4.5187885153467615e-06	0.0	0.00027674141838601957	1.937179333966477e-06	7.4506894605859935e-06	1.937190002864929e-06	1.9371789507520915e-06	0.0001248945900351769	0.0038476878679295523	0.00038717471582113387	0.0	0.0	0.0	1.9358736534409175e-06	4.349686998216169e-06	0.0	0.0002765549657656279	1.935874148745792e-06	7.44566951697477e-06	1.935884834640333e-06	1.935873727775807e-06	0.0001248104664314467	0.00384509621175189	0.00038691393496126223	0.0	0.0	0.0	1.934569749257141e-06	4.617882112368644e-06	0.0	0.0002763686870063605	1.9345701809413767e-06	7.440654255744211e-06	1.934580883440888e-06	1.9345698237076134e-06	0.00012472642084977506	0.0038425069709057515	0.0003866533959094286	0.0	0.0	0.0	1.9332670541105385e-06	4.218281527007685e-06	0.0	0.00027618260316844085	1.9332675780011804e-06	7.435644244002552e-06	1.9332782966879735e-06	1.9332671286735775e-06	0.00012464246276725223	0.003839920436018857	0.0003863931280450033	0.0	0.0	0.0	1.9319657148979822e-06	4.5265209087148516e-06	0.0	0.000275996690002687	1.9319661702132645e-06	7.430638829012484e-06	1.931976904637087e-06	1.931965789570589e-06	0.00012455858121977745	0.003837336266899672	0.00038613309737925064	0.0	0.0	0.0	1.93066556167579e-06	4.3193646684059505e-06	0.0	0.00027581096273020575	1.930666064089796e-06	7.42563842043527e-06	1.930676813836231e-06	1.9306656364549662e-06	0.0001244747831282617	0.0038347546735888484	0.0003858733253762193	0.0	0.0	0.0	1.9293667017646657e-06	4.212704209789619e-06	0.0	0.0002756254168204987	1.9293672278680173e-06	7.420642896105173e-06	1.9293779925722583e-06	1.929366776647874e-06	0.00012439106651832815	0.003832175591738941	0.0003856138059257829	0.0	0.0	0.0	1.928069104614502e-06	4.49753849420717e-06	0.0	0.00027544003906733406	1.928069569035813e-06	7.415651900204546e-06	1.928080348402026e-06	1.9280691795997276e-06	0.00012430742552106745	0.0038295988370418243	0.00038535452084637446	0.0	0.0	0.0	1.9267726793180643e-06	4.207040258067267e-06	0.0	0.0002752548465663991	1.9267732071493495e-06	7.410665892561758e-06	1.926784000996141e-06	1.926772754403895e-06	0.0001242238679848606	0.00382702464817527	0.00038509549448496845	0.0	0.0	0.0	1.9254775476110763e-06	4.596178755042827e-06	0.0	0.00027506981704343537	1.9254779862022367e-06	7.405684273149903e-06	1.9254887944353993e-06	1.9254776227969495e-06	0.0001241403839623064	0.00382445271639054	0.00038483669601634254	0.0	0.0	0.0	1.924183555368012e-06	4.36946801793894e-06	0.0	0.00027488497076462996	1.924184047939228e-06	7.4007075871379036e-06	1.9241948705839415e-06	1.9241836306539508e-06	0.00012405698272801986	0.0038218833262026308	0.00038457815420644807	0.0	0.0	0.0	1.92289084641936e-06	4.590004218767689e-06	0.0	0.0002747002926758262	1.922891286906326e-06	7.39573542893142e-06	1.922902124063195e-06	1.922890921806119e-06	0.00012397365756715292	0.003819316270837528	0.0003843198482464992	0.0	0.0	0.0	1.921599316721553e-06	4.363599688873468e-06	0.0	0.0002745157982153436	1.921599811097454e-06	7.390768213889658e-06	1.921610662941916e-06	1.9215993922102512e-06	0.00012389041551451622	0.003816751768383777	0.00038406179995060304	0.0	0.0	0.0	1.9203090753454375e-06	4.583841447871365e-06	0.0	0.0002743314727074997	1.9203095177643064e-06	7.385805546826283e-06	1.9203203844904574e-06	1.920309150937501e-06	0.00012380724995150858	0.003814189617377145	0.00038380398879914667	0.0	0.0	0.0	1.9190200196928493e-06	4.456701784154907e-06	0.0	0.0002741473285711051	1.919020493833339e-06	7.380847762073636e-06	1.919031375640529e-06	1.9190200953896084e-06	0.00012372416646497177	0.003811629993019163	0.00038354643210777953	0.0	0.0	0.0	1.917732236341859e-06	4.150190244336138e-06	0.0	0.0002739633712740983	1.9177327776100565e-06	7.375895006961349e-06	1.9177436746674917e-06	1.9177323121444638e-06	0.00012364116746580643	0.0038090729728075695	0.00038328913734271265	0.0	0.0	0.0	1.916445762623143e-06	4.3931217066399724e-06	0.0	0.00027377958397962554	1.9164462513129653e-06	7.370946828485707e-06	1.916457163712834e-06	1.9164458385323657e-06	0.00012355824525362444	0.0038065183223421526	0.00038303208062005154	0.0	0.0	0.0	1.9151604791165926e-06	4.226492388319875e-06	0.0	0.0002735959800314425	1.9151610084135748e-06	7.36600358615426e-06	1.9151719361823875e-06	1.9151605551325717e-06	0.00012347540576193464	0.003803966226384982	0.0003827752803241314	0.0	0.0	0.0	1.9138764777434083e-06	4.568486628652576e-06	0.0	0.0002734125417336444	1.9138769251319432e-06	7.361064803892772e-06	1.9138878682041803e-06	1.9138765538658036e-06	0.0001233926408992006	0.0038014164364995593	0.0003825187113595668	0.0	0.0	0.0	1.91259363302608e-06	4.481132904203236e-06	0.0	0.00027322928353146306	1.9125941026435258e-06	7.356130870839207e-06	1.912605060894423e-06	1.912593709253971e-06	0.00012330995711928267	0.0037988691511475796	0.00038226239372748147	0.0	0.0	0.0	1.911312044969937e-06	4.518398684060279e-06	0.0	0.00027304620047251466	1.911312506336327e-06	7.351201653872005e-06	1.9113234795860464e-06	1.911312121302111e-06	0.00012322735213682475	0.003796324298517334	0.0003820063203387577	0.0	0.0	0.0	1.9100316781291626e-06	4.378418532789354e-06	0.0	0.0002728632975993707	1.9100321715308053e-06	7.346277288839716e-06	1.9100431595768924e-06	1.9100317545641812e-06	0.00012314482821707134	0.0037937819462392328	0.00038175049821581163	0.0	0.0	0.0	1.9087525676158466e-06	4.512348009741286e-06	0.0	0.0002726805652894751	1.908753030880717e-06	7.34135751671867e-06	1.9087640335089886e-06	1.9087526441522796e-06	0.00012306238102398443	0.0037912419582636064	0.00038149491391817857	0.0	0.0	0.0	1.907474646227729e-06	4.469139328101112e-06	0.0	0.00027249800857752707	1.9074751196051208e-06	7.3364424729661695e-06	1.9074861366253975e-06	1.907474722864208e-06	0.0001229800128727774	0.0037887044035379044	0.000381239574628376	0.0	0.0	0.0	1.9061979498776629e-06	4.264624752686875e-06	0.0	0.00027231563199667003	1.9061984693978682e-06	7.331532279480624e-06	1.9062095006583866e-06	1.906198026613089e-06	0.00012289772586489574	0.0037861693448995952	0.0003809844868671072	0.0	0.0	0.0	1.9049225111694765e-06	4.5504717227407e-06	0.0	0.0002721334245278819	1.904923003103156e-06	7.326626639508346e-06	1.9049340484749615e-06	1.9049225880030611e-06	0.00012281551506425787	0.0037836366291072046	0.00038072963533544393	0.0	0.0	0.0	1.9036482536086778e-06	3.951092548754785e-06	0.0	0.0002719514027210784	1.9036488365009728e-06	7.321725998355104e-06	1.9036598959250199e-06	1.9036483305397782e-06	0.0001227333880144423	0.003781106488151716	0.0003804750434269156	0.0	0.0	0.0	1.9023752941633293e-06	4.360867605372977e-06	0.0	0.00027176954133536823	1.9023757929093524e-06	7.3168296764749784e-06	1.9023868663222893e-06	1.9023753711917252e-06	0.00012265133332166507	0.003778578571408123	0.00038022067581830216	0.0	0.0	0.0	1.901103456217211e-06	4.357952137137857e-06	0.0	0.00027158785230438814	1.9011039558378104e-06	7.311937995057695e-06	1.9011150432024112e-06	1.9011035333425572e-06	0.00012256935639040642	0.0037760530462809688	0.000379966549264932	0.0	0.0	0.0	1.899832823547038e-06	4.534963987844932e-06	0.0	0.0002714063293439134	1.8998332813043204e-06	7.307050784941797e-06	1.8998443825757595e-06	1.8998329007690612e-06	0.00012248745436681336	0.0037735298260520955	0.00037971265491677753	0.0	0.0	0.0	1.8985633519025154e-06	4.448260521720459e-06	0.0	0.0002712249813486471	1.8985638315826302e-06	7.3021682856419716e-06	1.89857494670518e-06	1.898563429220788e-06	0.00012240563124129108	0.0037710090348434216	0.00037945900514102347	0.0	0.0	0.0	1.8972951031194132e-06	4.485262237421546e-06	0.0	0.0002710438037290784	1.897295574578684e-06	7.297290373720409e-06	1.8973067034638677e-06	1.8972951805333543e-06	0.0001223238848986906	0.003768490608430022	0.0003792055933752908	0.0	0.0	0.0	1.896028044385565e-06	4.172718128120021e-06	0.0	0.00027086280722861357	1.8960285855218728e-06	7.292417338521599e-06	1.8960397280554883e-06	1.8960281218943221e-06	0.00012224222015279546	0.00376597469560261	0.00037895243453861657	0.0	0.0	0.0	1.8947622502959755e-06	4.419844819304958e-06	0.0	0.0002706819738799493	1.8947627386940408e-06	7.2875486965156e-06	1.8947738947085488e-06	1.8947623278985125e-06	0.00012216062883919167	0.0037634610448601235	0.00037869950331444446	0.0	0.0	0.0	1.8934975942675137e-06	4.167149194949385e-06	0.0	0.00027050131838293734	1.8934981370120963e-06	7.282684843537162e-06	1.8935093063218861e-06	1.8934976719624502e-06	0.0001220791175742624	0.0037609498595997204	0.0003784468202119992	0.0	0.0	0.0	1.8922341788462295e-06	3.898093532765336e-06	0.0	0.0002703208397991967	1.8922347739319964e-06	7.277825754417559e-06	1.8922459563266577e-06	1.8922342566321077e-06	0.00012199768591583752	0.0037584411254992997	0.0003781943838582097	0.0	0.0	0.0	1.8909719971666482e-06	4.161590941773637e-06	0.0	0.00027014052269796985	1.8909725414720123e-06	7.2729710138433656e-06	1.890983736707329e-06	1.8909720750418917e-06	0.00012191632687685875	0.0037559346265540667	0.0003779421725894665	0.0	0.0	0.0	1.8897109409105367e-06	4.331836760499144e-06	0.0	0.0002699603682899573	1.8897114481138153e-06	7.26812065443658e-06	1.8897226559387558e-06	1.8897110188733844e-06	0.00012183504100779575	0.003753430379136465	0.00037769018811185115	0.0	0.0	0.0	1.8884510186082834e-06	4.464354555234777e-06	0.0	0.00026978037688664056	1.8884514960431367e-06	7.263274684604006e-06	1.8884627162012703e-06	1.8884510966569544e-06	0.00012175382845446447	0.00375092838753678	0.00037743843087669144	0.0	0.0	0.0	1.8871922325164928e-06	4.402186503858644e-06	0.0	0.0002696005542844147	1.8871927258343985e-06	7.258433260401103e-06	1.8872039580696419e-06	1.887192310649171e-06	0.00012167269184124041	0.003748428732930203	0.00037718690901910056	0.0	0.0	0.0	1.8859346233107077e-06	4.323180200605981e-06	0.0	0.00026942089981509833	1.8859351328190423e-06	7.253596363872106e-06	1.8859463768665375e-06	1.8859347015255552e-06	0.00012159163086293404	0.0037459314068234166	0.0003769356215908169	0.0	0.0	0.0	1.8846781862495124e-06	4.32030003409009e-06	0.0	0.00026924141054713473	1.8846786964953577e-06	7.2487639161647885e-06	1.8846899520709268e-06	1.8846782645445817e-06	0.00012151064417860429	0.003743436369358352	0.0003766845644310215	0.0	0.0	0.0	1.8834229005286162e-06	4.452467928253895e-06	0.0	0.0002690620813618016	1.883423381062327e-06	7.243935779583727e-06	1.883434647851545e-06	1.8834229789017659e-06	0.00012142972944564352	0.0037409435502276417	0.0003764337302721976	0.0	0.0	0.0	1.8821687298101628e-06	4.3145475358483375e-06	0.0	0.00026888292010626794	1.8821692414764252e-06	7.2391121655006785e-06	1.8821805191383882e-06	1.8821688082589785e-06	0.00012134889017272158	0.0037384530595892377	0.0003761831299865646	0.0	0.0	0.0	1.8809157284550182e-06	4.150919015181373e-06	0.0	0.0002687039270137677	1.8809162794125785e-06	7.234293080358801e-06	1.8809275675637998e-06	1.8809158069768537e-06	0.00012126812641493884	0.003735964901189375	0.0003759327637385323	0.0	0.0	0.0	1.8796638972849112e-06	4.4868200801472134e-06	0.0	0.00026852508398154533	1.8796643682099313e-06	7.229478037002536e-06	1.879675666408082e-06	1.8796639758767992e-06	0.00012118742993673621	0.003733478823098923	0.00037568260598988464	0.0	0.0	0.0	1.8784131086083598e-06	4.381707747699874e-06	0.0	0.00026834640515324	1.8784136069059584e-06	7.224667416346115e-06	1.878424914676484e-06	1.8784131872669348e-06	0.00012110680708064962	0.003730995022006236	0.00037543267639894963	0.0	0.0	0.0	1.8771634607168317e-06	4.064860143611602e-06	0.0	0.0002681678949605637	1.8771640265521185e-06	7.219861337819035e-06	1.8771753433907846e-06	1.8771635394385507e-06	0.0001210262598112781	0.0037285135590605146	0.0003751829810535813	0.0	0.0	0.0	1.875914984049473e-06	3.893531134420573e-06	0.0	0.0002679895469476532	1.875915581983798e-06	7.215059627711983e-06	1.8759269073597563e-06	1.8759150628306741e-06	0.00012094578518619388	0.0037260343434670417	0.00037493351083094393	0.0	0.0	0.0	1.8746676329920403e-06	4.194083838051228e-06	0.0	0.0002678113465352695	1.8746681711660215e-06	7.210261893583302e-06	1.8746795045285869e-06	1.8746677118289953e-06	0.00012086537660755423	0.0037235571709972504	0.0003746842452778794	0.0	0.0	0.0	1.873421305278753e-06	4.090549451800821e-06	0.0	0.00026763330396013086	1.8734218657263347e-06	7.205468410922796e-06	1.8734332065545106e-06	1.8734213841677415e-06	0.000120785038727765	0.0037210821831745234	0.00037443519882415663	0.0	0.0	0.0	1.8721760730588196e-06	3.997468699855327e-06	0.0	0.00026745541726467766	1.8721766519199343e-06	7.200679126864739e-06	1.8721879997349057e-06	1.8721761519964873e-06	0.00012070477071239218	0.0037186093517583138	0.0003741863688921092	0.0	0.0	0.0	1.8709319234443622e-06	4.128886160688328e-06	0.0	0.0002672776791436285	1.8709324785516844e-06	7.195893844503232e-06	1.8709438329332066e-06	1.8709320024278094e-06	0.00012062456933299374	0.003716138574191738	0.0003739377454846674	0.0	0.0	0.0	1.869688806450587e-06	4.114751586865784e-06	0.0	0.0002671000918001374	1.8696893609501675e-06	7.191112622791871e-06	1.8697007215721484e-06	1.869688885477468e-06	0.00012054443568898066	0.003713669880855023	0.0003736893320255123	0.0	0.0	0.0	1.8684467391966756e-06	4.339251241992851e-06	0.0	0.0002669226474718895	1.8684472446812318e-06	7.186335252365915e-06	1.8684586113162104e-06	1.8684468182654205e-06	0.00012046436638882368	0.003711203163685142	0.0003734411180162439	0.0	0.0	0.0	1.867205669191395e-06	4.074139308277335e-06	0.0	0.00026674536080518747	1.8672062321358027e-06	7.181562127033038e-06	1.867217604690446e-06	1.8672057483012013e-06	0.00012038436818796748	0.0037087386273903064	0.0003731931244179688	0.0	0.0	0.0	1.8659657012412388e-06	3.925278730353581e-06	0.0	0.0002665682274504589	1.8659662927481259e-06	7.176793129229445e-06	1.8659776712486796e-06	1.8659657803922647e-06	0.00012030443925496251	0.003706276212663743	0.00037294534556924104	0.0	0.0	0.0	1.8647268070397797e-06	4.368982827183777e-06	0.0	0.0002663912300346629	1.8647273048083084e-06	7.172027790837494e-06	1.864738689380313e-06	1.864726886232987e-06	0.00012022457185952488	0.0037038156793050116	0.00037269775751815846	0.0	0.0	0.0	1.8634888668281071e-06	4.0352488261527935e-06	0.0	0.0002662143927110951	1.8634894372627688e-06	7.167266761647661e-06	1.8635008281593037e-06	1.8634889460650548e-06	0.00012014477703404357	0.003701357366220967	0.0003724503944797324	0.0	0.0	0.0	1.8622520516820061e-06	4.063330789728904e-06	0.0	0.00026603770493175105	1.862252616207298e-06	7.1625097574111085e-06	1.8622640137500963e-06	1.8622521309649848e-06	0.00012006505008950187	0.003698901129310479	0.0003722032419233605	0.0	0.0	0.0	1.8610162889487333e-06	4.32199487915229e-06	0.0	0.0002658611603443767	1.861016797136191e-06	7.157756606950924e-06	1.8610282016871938e-06	1.8610163682802994e-06	0.0001199853881964373	0.0036964468831753184	0.00037195629107824685	0.0	0.0	0.0	1.859781534774336e-06	4.1607800540908975e-06	0.0	0.000265684772965726	1.8597820781450118e-06	7.153007687557096e-06	1.859793490088024e-06	1.8597816141570744e-06	0.0001199057976923039	0.0036939948262191625	0.00037170956158796105	0.0	0.0	0.0	1.8585478873765352e-06	4.158020083992868e-06	0.0	0.0002655085387919975	1.8585484312458908e-06	7.148262891584954e-06	1.8585598509257074e-06	1.8585479668129016e-06	0.00011982627671677142	0.003691544905535485	0.0003714630476744855	0.0	0.0	0.0	1.8573153178646902e-06	4.351617971986235e-06	0.0	0.0002653324524169895	1.8573158186770328e-06	7.143522073798968e-06	1.857327246356257e-06	1.857315397356592e-06	0.00011974682272866516	0.003689097048173978	0.0003712167414436775	0.0	0.0	0.0	1.8560837867672644e-06	4.052693591076344e-06	0.0	0.00026515652993322036	1.8560843531849054e-06	7.1387856678420125e-06	1.8560957890266163e-06	1.856083866315783e-06	0.00011966744286675292	0.003686651479904941	0.00037097066500780255	0.0	0.0	0.0	1.8548534046446937e-06	4.0141133450724745e-06	0.0	0.0002649807632854418	1.8548539785342742e-06	7.134053457428773e-06	1.8548654225489775e-06	1.8548534842500156e-06	0.00011958813331928654	0.003684208089130093	0.0003707248065266932	0.0	0.0	0.0	1.8536241122949508e-06	3.899316740100923e-06	0.0	0.00026480515436240975	1.8536247081065148e-06	7.129325494030375e-06	1.8536361601435223e-06	1.8536241919560733e-06	0.00011950889475385035	0.0036817669016890216	0.0003704791680467743	0.0	0.0	0.0	1.852395919949001e-06	4.076693941816952e-06	0.0	0.00026462969440107755	1.8523964807366345e-06	7.124601542401603e-06	1.8524079404676747e-06	1.8523959996637687e-06	0.00011942972301891585	0.0036793277938747737	0.0003702337366750257	0.0	0.0	0.0	1.851168763140583e-06	4.203664839530963e-06	0.0	0.00026445438339959485	1.8511692965659198e-06	7.119881603090049e-06	1.851180763507418e-06	1.8511688429056756e-06	0.00011935061794439242	0.003676890763093748	0.00036998851186606513	0.0	0.0	0.0	1.8499426391418832e-06	4.415874445686776e-06	0.0	0.00026427921666750427	1.8499431228923424e-06	7.115165550322262e-06	1.8499545964286265e-06	1.8499427189530764e-06	0.00011927157727562149	0.003674455740672563	0.00036974348661746053	0.0	0.0	0.0	1.8487175129400894e-06	4.079862047688543e-06	0.0	0.0002641042108074461	1.8487180760069322e-06	7.110453831373455e-06	1.8487295554492713e-06	1.848717592792509e-06	0.00011919260843406895	0.00367202295402162	0.00036949868393243353	0.0	0.0	0.0	1.8474934995511405e-06	4.3095826797125476e-06	0.0	0.0002639293450104196	1.8474940102985202e-06	7.105745886202146e-06	1.847505494905988e-06	1.847493579439746e-06	0.00011911370198986226	0.0036695921094869357	0.0003692540745788398	0.0	0.0	0.0	1.8462704528143449e-06	3.997963610700542e-06	0.0	0.0002637546340746263	1.8462710293160244e-06	7.101042113072451e-06	1.8462825183864585e-06	1.8462705327341195e-06	0.00011903486467924087	0.0036671634097181624	0.00036900967945230177	0.0	0.0	0.0	1.8450484772084712e-06	4.1897668179822545e-06	0.0	0.00026358006078482755	1.8450490124858789e-06	7.096342048238166e-06	1.8450605053844775e-06	1.8450485571550633e-06	0.00011895608882786027	0.003664736612173132	0.0003687654747790352	0.0	0.0	0.0	1.8438274538654383e-06	3.936938769966157e-06	0.0	0.00026340563686715084	1.84382804174039e-06	7.091646006819561e-06	1.8438395379839924e-06	1.8438275338353293e-06	0.00011887737990822263	0.0036623118785501815	0.0003685214775509211	0.0	0.0	0.0	1.842607467746006e-06	4.22386020060305e-06	0.0	0.0002632313448526324	1.8426079946310797e-06	7.086953517856542e-06	1.8426194939034164e-06	1.8426075477370352e-06	0.00011879873023467578	0.0036598889650929184	0.0003682776639698291	0.0	0.0	0.0	1.8413883998608923e-06	4.398701731733908e-06	0.0	0.0002630571921293135	1.8413889226603675e-06	7.082264779429609e-06	1.8414004248605367e-06	1.8413884798722674e-06	0.00011872014338340244	0.0036574679754408927	0.0003680340451537799	0.0	0.0	0.0	1.8401703058017922e-06	4.116905035900167e-06	0.0	0.0002628831829661998	1.84017085546412e-06	7.077579905516219e-06	1.840182360740123e-06	1.8401703858343141e-06	0.00011864162154965408	0.0036550489716942035	0.0003677906279420782	0.0	0.0	0.0	1.838953219766929e-06	4.114182124831351e-06	0.0	0.0002627093140565621	1.8389537696843332e-06	7.072898806272193e-06	1.838965278396549e-06	1.8389532998230996e-06	0.00011856316346620941	0.0036526319107735997	0.0003675474084329095	0.0	0.0	0.0	1.837737122248563e-06	4.305747083423213e-06	0.0	0.00026253558030963205	1.8377376294922759e-06	7.068221343889469e-06	1.8377491421957836e-06	1.8377372023322138e-06	0.00011848476703299156	0.0036502167256552004	0.00036730438013802825	0.0	0.0	0.0	1.8365219808065645e-06	4.2651097346256245e-06	0.0	0.000262361990657437	1.8365224972442696e-06	7.063547758195468e-06	1.8365340146631997e-06	1.8365220609226248e-06	0.00011840643644153767	0.003647803544954876	0.00036706155606795266	0.0	0.0	0.0	1.8353078604943623e-06	4.262290080563247e-06	0.0	0.00026218854574320557	1.835308377334517e-06	7.0588780660879755e-06	1.8353199003021566e-06	1.8353079406485992e-06	0.00011832817207404025	0.003645392381682492	0.00036681893741489455	0.0	0.0	0.0	1.8340947672733813e-06	4.378045136919392e-06	0.0	0.0002620152435639961	1.8340952556948654e-06	7.054212213457341e-06	1.8341067850923832e-06	1.8340948474719329e-06	0.0001182499730498822	0.0036429832114609293	0.0003665765214474882	0.0	0.0	0.0	1.832882687486728e-06	4.118278164226518e-06	0.0	0.0002618420989741745	1.8328832363068777e-06	7.049550600232596e-06	1.8328947730144528e-06	1.832882767735659e-06	0.00011817184604131066	0.003640576243764787	0.00036633432884176573	0.0	0.0	0.0	1.831671724514162e-06	4.0422444032311615e-06	0.0	0.0002616691080759823	1.8316722919608216e-06	7.044893121762847e-06	1.8316838367835214e-06	1.83167180481914e-06	0.00011809378918308032	0.003638171425810773	0.0003660923537981918	0.0	0.0	0.0	1.8304618493571384e-06	4.288701384605843e-06	0.0	0.00026149626182797337	1.8304623594968816e-06	7.040239535129168e-06	1.830473913108554e-06	1.8304619297229673e-06	0.00011801579823419423	0.0036357686319419464	0.0003658505831460132	0.0	0.0	0.0	1.8292529961607175e-06	4.193247380173717e-06	0.0	0.0002613235728657128	1.8292535275160795e-06	7.035590181108763e-06	1.8292650904374468e-06	1.829253076591018e-06	0.00011793787871712625	0.0036333680372192434	0.00036560903397986246	0.0	0.0	0.0	1.8280452503968014e-06	3.903240630543209e-06	0.0	0.00026115104786157527	1.8280458429098756e-06	7.030945240058344e-06	1.8280574154755261e-06	1.8280453308939419e-06	0.00011786003343702478	0.0036309697325630076	0.00036536771496793936	0.0	0.0	0.0	1.8268386554050062e-06	3.953486272353613e-06	0.0	0.00026097867710871836	1.826839237944544e-06	7.026304451469333e-06	1.8268508202733955e-06	1.8268387359699671e-06	0.00011778225778651973	0.0036285735798741955	0.00036512661179733487	0.0	0.0	0.0	1.8256331396192808e-06	4.145678153458062e-06	0.0	0.0002608064561537434	1.8256336816546165e-06	7.02166769624939e-06	1.8256452736558057e-06	1.8256332202515393e-06	0.00011770454954287416	0.003626179513709136	0.00036488571754990525	0.0	0.0	0.0	1.8244286684475255e-06	4.255780184863522e-06	0.0	0.0002606343869049886	1.824429187589188e-06	7.017035026515574e-06	1.8244407889797914e-06	1.8244287491451764e-06	0.0001176269093795699	0.0036237875569981115	0.00036464503428953636	0.0	0.0	0.0	1.8232252522079755e-06	4.271746285673048e-06	0.0	0.0002604624708260018	1.8232257661617507e-06	7.012406482324353e-06	1.8232373764890042e-06	1.8232253329679176e-06	0.00011754933779833714	0.0036213977265619037	0.0003644045635517123	0.0	0.0	0.0	1.8220228985770513e-06	4.0763048850566005e-06	0.0	0.0002602907133508932	1.8220234555478058e-06	7.007782210508304e-06	1.8220350742212597e-06	1.8220229793951908e-06	0.00011747183712965554	0.0036190100948473	0.0003641643125460519	0.0	0.0	0.0	1.8208216436021122e-06	4.134752121487373e-06	0.0	0.0002601191047669611	1.8208221878770115e-06	7.003161950030891e-06	1.8208338141868161e-06	1.8208217244736105e-06	0.00011739440289061075	0.003616624523813175	0.0003639242673634205	0.0	0.0	0.0	1.8196214177368727e-06	4.343496714038867e-06	0.0	0.0002599476379630427	1.8196219134518418e-06	6.9985455097500034e-06	1.8196335466069703e-06	1.8196214986562877e-06	0.00011731703181125525	0.0036142409123206556	0.00036368441786011936	0.0	0.0	0.0	1.8184221702625014e-06	4.223074975712782e-06	0.0	0.00025977632189075003	1.8184226949675918e-06	6.993933130802361e-06	1.8184343341427651e-06	1.8184222512240474e-06	0.00011723972791569932	0.0036118593835798925	0.0003634447765102786	0.0	0.0	0.0	1.8172239635496136e-06	4.165672878839891e-06	0.0	0.00025960515196448656	1.8172245003373155e-06	6.98932468977701e-06	1.8172361446949435e-06	1.8172240445474748e-06	0.00011716248913906877	0.00360947987294102	0.0003632053369148223	0.0	0.0	0.0	1.8160267656029361e-06	4.293141487780204e-06	0.0	0.00025943412021554933	1.8160272737694312e-06	6.984719972090698e-06	1.816038922482659e-06	1.816026846631398e-06	0.0001170853119098133	0.0036071022690869086	0.00036296608800675276	0.0	0.0	0.0	1.8148305210877167e-06	4.233390936414544e-06	0.0	0.00025926323073949915	1.8148310438844729e-06	6.980119087821141e-06	1.8148426961751747e-06	1.814830602141306e-06	0.00011700819813445302	0.0036047266291932404	0.0003627270357059374	0.0	0.0	0.0	1.8136352596037782e-06	4.075031378981327e-06	0.0	0.0002590924843281644	1.8136358161582905e-06	6.975522058027529e-06	1.8136474713157576e-06	1.8136353406775046e-06	0.00011693114824399966	0.003602352964687695	0.00036248818136036325	0.0	0.0	0.0	1.812440987891648e-06	3.869922430641411e-06	0.0	0.0002589218802750063	1.8124415855597208e-06	6.970928863356966e-06	1.8124532429592352e-06	1.8124410689811133e-06	0.00011685416200900257	0.0035999812663237763	0.0003622495242728011	0.0	0.0	0.0	1.8112477024658823e-06	4.326701752045762e-06	0.0	0.00025875140207376175	1.8112482364696056e-06	6.966339059118377e-06	1.811259895562292e-06	1.8112477835673915e-06	0.0001167772320589642	0.0035976113045374674	0.0003620110416070321	0.0	0.0	0.0	1.8100552891460056e-06	4.1103037373887565e-06	0.0	0.00025858105933528557	1.8100558360249952e-06	6.961752903527468e-06	1.8100674964018846e-06	1.810055370256481e-06	0.00011670036287010827	0.003595243214328141	0.0003617727472601917	0.0	0.0	0.0	1.8088638174187325e-06	4.276208104987718e-06	0.0	0.0002584108438906487	1.8088643269351235e-06	6.957170176232232e-06	1.8088759882962679e-06	1.808863898536138e-06	0.00011662355086562805	0.00359287688236733	0.00036153463016031954	0.0	0.0	0.0	1.8076732319250744e-06	4.235308555566772e-06	0.0	0.00025824076160401707	1.8076737501121482e-06	6.952591034583444e-06	1.807685412295564e-06	1.8076733130481809e-06	0.00011654679882972412	0.0035905123910964236	0.0003612966989580749	0.0	0.0	0.0	1.806483575919302e-06	4.312136316905463e-06	0.0	0.0002580708080699328	1.8064840745876717e-06	6.9480153594683725e-06	1.8064957375624738e-06	1.8064836570478621e-06	0.00011647010490617713	0.003588149680014374	0.00036105894791720587	0.0	0.0	0.0	1.805294820721067e-06	4.312481557019382e-06	0.0	0.0002579009911748634	1.8052953554362566e-06	6.943443362708732e-06	1.8053070193031934e-06	1.805294901855735e-06	0.00011639347278655555	0.003585788859735629	0.0003608213884989292	0.0	0.0	0.0	1.8041070236373099e-06	4.1898297637952095e-06	0.0	0.00025773130497149427	1.8041075508933052e-06	6.93887488366784e-06	1.8041192158874414e-06	1.8041071047796076e-06	0.00011631689992195572	0.0035834298490608246	0.00036058401281849963	0.0	0.0	0.0	1.8029201452451521e-06	4.033567461780803e-06	0.0	0.00025756175589931646	1.8029207059261858e-06	6.93431009529415e-06	1.8029323723924315e-06	1.802920226397444e-06	0.00011624038932846553	0.003581072738935234	0.00036034683023834633	0.0	0.0	0.0	1.8017342323573716e-06	4.221393720367879e-06	0.0	0.0002573923340883326	1.801734751367141e-06	6.929748731555692e-06	1.8017464197287242e-06	1.8017343135226497e-06	0.00011616393662981389	0.0035787173934693555	0.0003601098271993542	0.0	0.0	0.0	1.8005492171787524e-06	4.088717207328994e-06	0.0	0.0002572230506919245	1.8005497652177927e-06	6.9251910924567164e-06	1.8005614359704873e-06	1.800549298360375e-06	0.0001160875469281494	0.0035763639698375028	0.0003598730195238973	0.0	0.0	0.0	1.7993651788214563e-06	4.178817371315281e-06	0.0	0.0002570538999185246	1.7993657069160314e-06	6.920637021988486e-06	1.7993773805769067e-06	1.7993652600230677e-06	0.00011601121762595313	0.003574012389169126	0.0003596363991577221	0.0	0.0	0.0	1.7981820770141148e-06	4.292320354746686e-06	0.0	0.00025688488187961266	1.798182577250985e-06	6.916086523186288e-06	1.7981942543282754e-06	1.7981821582392613e-06	0.00011593494875636024	0.003571662654808316	0.0003593999661970845	0.0	0.0	0.0	1.7969999122376827e-06	4.037653670131237e-06	0.0	0.0002567160101298412	1.7970004711439395e-06	6.9115399611329726e-06	1.7970121521068858e-06	1.7969999934895867e-06	0.00011585874638588001	0.003569314957052815	0.00035916373943752766	0.0	0.0	0.0	1.795818778469347e-06	4.289845198379293e-06	0.0	0.00025654727415338563	1.795819315089187e-06	6.906997053117053e-06	1.7958310003012352e-06	1.7958188597506998e-06	0.00011578260565115709	0.003566969150387392	0.0003589277037831537	0.0	0.0	0.0	1.7946386002286406e-06	4.242579244671236e-06	0.0	0.0002563786744323547	1.79463911257184e-06	6.902457812545732e-06	1.7946508022853105e-06	1.794638681541158e-06	0.00011570652664411061	0.0035646252426022452	0.0003586918594993818	0.0	0.0	0.0	1.7934593788416864e-06	4.281047078828777e-06	0.0	0.000256210213359795	1.7934598805026825e-06	6.897922304464741e-06	1.7934715748093202e-06	1.793459460186108e-06	0.0001156305102703865	0.0035622832669032416	0.0003584562093684245	0.0	0.0	0.0	1.7922811282182771e-06	3.910658132717024e-06	0.0	0.00025604190425012084	1.7922817122480914e-06	6.893390887979961e-06	1.792293411073009e-06	1.7922812095940775e-06	0.00011555456235861394	0.0035599434081561693	0.0003582207714342251	0.0	0.0	0.0	1.7911039385768976e-06	4.1964872910155695e-06	0.0	0.0002558737260168934	1.7911044604113882e-06	6.888862996186692e-06	1.7911161634698472e-06	1.791104019982311e-06	0.00011547867317416436	0.003557605371407105	0.00035798551549017643	0.0	0.0	0.0	1.789927658883037e-06	4.231442406278892e-06	0.0	0.00025570568543732187	1.789928172614704e-06	6.88433881225188e-06	1.7899398794390205e-06	1.789927740314835e-06	0.0001154028455857586	0.0035552692493074534	0.0003577504504053423	0.0	0.0	0.0	1.7887523334808256e-06	4.061928596012663e-06	0.0	0.00025553778757237707	1.7887528844559567e-06	6.879818473095228e-06	1.7887645944061303e-06	1.788752414934581e-06	0.0001153270817029182	0.0035529351101594503	0.00035751558269830566	0.0	0.0	0.0	1.7875779949621323e-06	3.944935666749092e-06	0.0	0.00025537002922338455	1.7875785737009699e-06	6.875301893204932e-06	1.7875902859793681e-06	1.7875780764323723e-06	0.0001152513799278196	0.0035506029068996126	0.00035728090739828495	0.0	0.0	0.0	1.7864046184721645e-06	4.013847219934998e-06	0.0	0.00025520240172403024	1.7864051798114722e-06	6.870788839744932e-06	1.7864168934936457e-06	1.7864046999525391e-06	0.00011517573623120348	0.0035482725162831776	0.0003570464120024278	0.0	0.0	0.0	1.7852321414960577e-06	3.939758696347598e-06	0.0	0.00025503490758605884	1.7852327204442806e-06	6.866279380628138e-06	1.7852444345306555e-06	1.7852322229796096e-06	0.00011510015168390225	0.0035459439708792335	0.00035681209982610243	0.0	0.0	0.0	1.7840605806104466e-06	4.008580438960399e-06	0.0	0.0002548675391576803	1.7840611420727367e-06	6.861773309983827e-06	1.7840728555276125e-06	1.784060662090009e-06	0.00011502462281329484	0.0035436171620379453	0.00035657796010575245	0.0	0.0	0.0	1.782889881997619e-06	3.892877305848998e-06	0.0	0.0002547002995836052	1.7828904666853077e-06	6.857270712382442e-06	1.7829021784976653e-06	1.7828899634661032e-06	0.00011494915108169151	0.003541292132023722	0.0003563439973844976	0.0	0.0	0.0	1.7817200683736794e-06	3.887614487296878e-06	0.0	0.00025453318303502934	1.7817206534161023e-06	6.852771430645818e-06	1.7817323626396366e-06	1.7817201498244946e-06	0.00011487373394342296	0.003538968798714846	0.0003561102037858255	0.0	0.0	0.0	1.7805511003568112e-06	4.000695052870243e-06	0.0	0.0002543661837168401	1.7805516615896525e-06	6.8482753083269614e-06	1.7805633673885032e-06	1.7805511817841206e-06	0.00011479836891328137	0.003536647081189702	0.0003558765716261871	0.0	0.0	0.0	1.7793829395303092e-06	4.150703631307742e-06	0.0	0.0002541992983199842	1.7793834678898948e-06	6.843782255744643e-06	1.779395169581963e-06	1.7793830209293062e-06	0.0001147230546691942	0.003534326933952109	0.0003556430968326601	0.0	0.0	0.0	1.7782155655308305e-06	3.924274115458709e-06	0.0	0.000254032537090918	1.77821614384608e-06	6.839292548006134e-06	1.7782278409465804e-06	1.778215646897983e-06	0.00011464779604613017	0.0035320085010400143	0.0003554097944238744	0.0	0.0	0.0	1.777049053453038e-06	4.245008161912146e-06	0.0	0.00025386588611834107	1.7770495918933785e-06	6.83480580985711e-06	1.7770612841045544e-06	1.7770491347863255e-06	0.00011457258696421841	0.0035296915904090174	0.0003551766455795959	0.0	0.0	0.0	1.7758833091971284e-06	3.7357798444494438e-06	0.0	0.0002536993608043665	1.7758839195992424e-06	6.83032245501189e-06	1.7758956068724083e-06	1.7758833904958992e-06	0.00011449743462688835	0.0035273764195377618	0.00035494367266493464	0.0	0.0	0.0	1.7747184445903766e-06	3.840692250853351e-06	0.0	0.00025353294797181443	1.774719034532702e-06	6.825842127961602e-06	1.7747307170112137e-06	1.774718525855702e-06	0.00011442233328077267	0.0035250628073776806	0.0003547108578696387	0.0	0.0	0.0	1.7735543705827755e-06	4.118874771584715e-06	0.0	0.0002533666425334628	1.7735549008865412e-06	6.821364690980864e-06	1.773566578911797e-06	1.7735544518169873e-06	0.00011434728082357599	0.0035227506860404994	0.00035447819470133457	0.0	0.0	0.0	1.77239105471371e-06	4.152643802340535e-06	0.0	0.0002532004527700212	1.7723915764367335e-06	6.81689036627983e-06	1.7724032505404482e-06	1.7723911359203757e-06	0.00011427228117266529	0.0035204401738937624	0.00035424569532643276	0.0	0.0	0.0	1.7712285578163492e-06	3.83546592977952e-06	0.0	0.0002530343909692824	1.771229147035822e-06	6.812419484056179e-06	1.771240817912849e-06	1.7712286390001655e-06	0.00011419734002258262	0.0035181314449346103	0.00035401337741596054	0.0	0.0	0.0	1.7700669682467344e-06	4.147198562963413e-06	0.0	0.000252868439593956	1.7700674898279738e-06	6.807951571784869e-06	1.7700791582686282e-06	1.7700670494132953e-06	0.00011412244953966473	0.003515824257303774	0.0003537812166935916	0.0	0.0	0.0	1.7689061646236198e-06	3.974530255412272e-06	0.0	0.00025270261572528347	1.7689067242918782e-06	6.803487088996829e-06	1.7689183911771142e-06	1.7689062457789199e-06	0.00011404761750425823	0.0035135188510226414	0.000353549237285382	0.0	0.0	0.0	1.7677462675776566e-06	4.2196691006496494e-06	0.0	0.000252536907883986	1.7677467700525773e-06	6.7990257265570055e-06	1.7677584362834874e-06	1.7677463487280399e-06	0.00011397283873830097	0.003511215067728627	0.00035331742313655267	0.0	0.0	0.0	1.7665871968347928e-06	4.220016945695727e-06	0.0	0.00025237133141750904	1.7665877345483354e-06	6.794567897689591e-06	1.7665994010198244e-06	1.7665872779864631e-06	0.00011389812014294995	0.003508913121927955	0.00035308579563441	0.0	0.0	0.0	1.7654290593312557e-06	4.136332111479643e-06	0.0	0.0002522058810972454	1.7654295812222768e-06	6.790113461792324e-06	1.7654412487855714e-06	1.7654291404901035e-06	0.00011382345929765908	0.0035066129415835764	0.0003528543472642094	0.0	0.0	0.0	1.764271817492766e-06	4.11545448828055e-06	0.0	0.00025204056192089434	1.7642723451519547e-06	6.785662553781337e-06	1.7642840145639643e-06	1.7642718986641282e-06	0.00011374885834843823	0.0035043145958849023	0.0003526230846611166	0.0	0.0	0.0	1.7631155044942772e-06	3.9615192882184496e-06	0.0	0.0002518753793586122	1.7631160647467493e-06	6.781215321388154e-06	1.7631277366452758e-06	1.763115585682618e-06	0.00011367431963193963	0.0035020181602796675	0.0003523920150486174	0.0	0.0	0.0	1.7619601564522145e-06	3.941930078551108e-06	0.0	0.00025171033049532906	1.7619607197535986e-06	6.776771686720448e-06	1.7619723946229473e-06	1.7619602376609905e-06	0.00011359984166962167	0.003499723592937807	0.00035216113381921404	0.0	0.0	0.0	1.7608057503278882e-06	4.125499849565504e-06	0.0	0.00025154541002221826	1.7608062731869954e-06	6.772331507530989e-06	1.7608179513339569e-06	1.760805831559355e-06	0.00011352542188197152	0.003497430818222452	0.00035193043295003143	0.0	0.0	0.0	1.7596522460056032e-06	4.203450724507003e-06	0.0	0.00025138062648998017	1.7596527850828964e-06	6.767895014732163e-06	1.7596644666319392e-06	1.7596523272606975e-06	0.00011345106394182293	0.0034951399530787413	0.0003516999238007986	0.0	0.0	0.0	1.758499700282701e-06	3.754747052079759e-06	0.0	0.00025121598637347953	1.7585003009312213e-06	6.763462383289665e-06	1.7585119858397876e-06	1.7584997815610563e-06	0.0001133767706028878	0.0034928510859286417	0.0003514696148851116	0.0	0.0	0.0	1.7573481557260148e-06	3.8344363342743175e-06	0.0	0.0002510514781817043	1.7573487404985268e-06	6.759033304618818e-06	1.7573604285189929e-06	1.7573482370261198e-06	0.00011330253647800756	0.0034905640540698157	0.0003512394894756078	0.0	0.0	0.0	1.7561975286973738e-06	3.9459753608729695e-06	0.0	0.0002508870999757991	1.7561980903880009e-06	6.754607727198161e-06	1.7562097810963377e-06	1.7561976100163575e-06	0.00011322836052120574	0.003488278828061251	0.00035100954430748884	0.0	0.0	0.0	1.755047802871675e-06	4.192451629448891e-06	0.0	0.000250722850638212	1.7550483429396854e-06	6.750185621570735e-06	1.7550600357478243e-06	1.7550478842055543e-06	0.00011315424207206206	0.0034859953897442585	0.0003507797773137438	0.0	0.0	0.0	1.7538989679128809e-06	3.982783012721454e-06	0.0	0.00025055873329399167	1.7538995201430567e-06	6.745767072314562e-06	1.7539112143479898e-06	1.7538990492566864e-06	0.00011308018243482228	0.003483713780768454	0.0003505501925253596	0.0	0.0	0.0	1.7527510439753103e-06	4.070561402232006e-06	0.0	0.00025039474146568077	1.7527515767719514e-06	6.7413519054860325e-06	1.7527632715538217e-06	1.7527511253234645e-06	0.000113006178581381	0.0034814339085505867	0.0003503207805433519	0.0	0.0	0.0	1.751603984063452e-06	4.181136860024187e-06	0.0	0.0002502308718347594	1.7516044896670988e-06	6.736940032012979e-06	1.7516161841351883e-06	1.7516040654097847e-06	0.00011293222895580559	0.003479155725032559	0.0003500915365392371	0.0	0.0	0.0	1.7504577640346332e-06	3.822062930993184e-06	0.0	0.0002500671372712	1.7504583489386977e-06	6.732531798473697e-06	1.7504700421817563e-06	1.7504578453727198e-06	0.00011285833935806252	0.003476879407916065	0.0003498624784950199	0.0	0.0	0.0	1.749312473798984e-06	4.080559318315466e-06	0.0	0.00024990351624068187	1.7493130038619604e-06	6.728126625157934e-06	1.7493246949531676e-06	1.7493125551225051e-06	0.0001127845000691188	0.0034746046560165094	0.0003496335762844739	0.0	0.0	0.0	1.7481679627255139e-06	3.7855298813959454e-06	0.0	0.00024974002293139363	1.748168553695534e-06	6.723724893828194e-06	1.7481802417671576e-06	1.74816804402829e-06	0.00011271071756340046	0.0034723316662388466	0.0003494048499912528	0.0	0.0	0.0	1.74702433123313e-06	4.130017704176201e-06	0.0	0.00024957663577511663	1.747024847405568e-06	6.719326023583596e-06	1.7470365316465894e-06	1.7470244125096277e-06	0.0001126369821780775	0.0034700601377381547	0.00034917626967273003	0.0	0.0	0.0	1.7458814296093144e-06	3.778285673325839e-06	0.0	0.0002494133741321966	1.7458820203828063e-06	6.71493053515426e-06	1.745893700114804e-06	1.7458815108546083e-06	0.00011256330279319345	0.003467790340357999	0.0003489478628791078	0.0	0.0	0.0	1.744739395606178e-06	4.051955313310928e-06	0.0	0.0002492502173410658	1.7447399278803193e-06	6.710537871818149e-06	1.744751602541639e-06	1.7447394768164452e-06	0.00011248967021252111	0.003465521986768161	0.0003487196011211291	0.0	0.0	0.0	1.74359808677839e-06	3.8044344655130596e-06	0.0	0.00024908717987817035	1.7435986710583162e-06	6.706148422648304e-06	1.7436103402634414e-06	1.7435981679507616e-06	0.00011241609115239562	0.0034632552796622037	0.0003484915052457525	0.0	0.0	0.0	1.7424576073620571e-06	3.845361303654853e-06	0.0	0.0002489242525409588	1.742458185337548e-06	6.701761939258669e-06	1.7424698488634844e-06	1.7424576884949792e-06	0.00011234256162880751	0.003460990092169929	0.00034826356292592194	0.0	0.0	0.0	1.7413178957230694e-06	3.770696582100213e-06	0.0	0.00024876143743123914	1.741318485249375e-06	6.697378477534208e-06	1.741330143055688e-06	1.7413179768161566e-06	0.00011226908277593062	0.0034587264553381874	0.0003480357777025986	0.0	0.0	0.0	1.7401789695674828e-06	3.7682303232392912e-06	0.0	0.0002485987328630231	1.7401795588207197e-06	6.692997991420007e-06	1.7401912110393318e-06	1.7401790506216014e-06	0.00011219565400592481	0.003456464347641811	0.00034780814777594487	0.0	0.0	0.0	1.7390408198972334e-06	3.907426241655723e-06	0.0	0.000248436135149687	1.7390413800879213e-06	6.68862038105157e-06	1.739053027009158e-06	1.7390409009143726e-06	0.000112122273811389	0.003454203719878939	0.0003475806684924629	0.0	0.0	0.0	1.737903423445804e-06	3.9838442802790215e-06	0.0	0.00024827364665540915	1.7379039654550094e-06	6.684245709517371e-06	1.7379156075154285e-06	1.7379035044289255e-06	0.0001120489434000843	0.0034519446072963007	0.00034735334361298134	0.0	0.0	0.0	1.736766799018176e-06	3.822221137920039e-06	0.0	0.0002481112759521225	1.7367673748034618e-06	6.679874207127456e-06	1.7367790125625187e-06	1.7367668799710795e-06	0.00011197566675489466	0.0034496871315586944	0.00034712618549713974	0.0	0.0	0.0	1.7356310084131793e-06	4.14606893169963e-06	0.0	0.00024794901425351966	1.735631546565763e-06	6.675505637081926e-06	1.735643180646736e-06	1.735631089340299e-06	0.00011190243996500326	0.0034474311721657135	0.00034689918202531617	0.0	0.0	0.0	1.734495991032906e-06	4.140299593172791e-06	0.0	0.00024778686354936884	1.7344964946104531e-06	6.671140052719649e-06	1.7345081256968667e-06	1.7344960719388722e-06	0.00011182926397544684	0.003445176759196139	0.0003466723361301338	0.0	0.0	0.0	1.7333617615406195e-06	4.025532100558692e-06	0.0	0.00024762483428408463	1.7333622920454545e-06	6.6667777352248e-06	1.7333739208238353e-06	1.733361842430212e-06	0.00011175614348848037	0.0034429240394683986	0.00034644566238357244	0.0	0.0	0.0	1.7322283927959653e-06	4.13488674848293e-06	0.0	0.00024746292037730995	1.7322288963525875e-06	6.662418521067048e-06	1.7322405234648314e-06	1.7322284736737132e-06	0.00011168307570108874	0.003440672929460959	0.000346219152084859	0.0	0.0	0.0	1.7310958412945113e-06	3.8097406634127383e-06	0.0	0.0002473011374091356	1.7310964166573661e-06	6.658062829961601e-06	1.7311080426800383e-06	1.7310959221643723e-06	0.00011161006756333473	0.003438423646843844	0.0003459928267653519	0.0	0.0	0.0	1.7299642146923547e-06	4.035426352944845e-06	0.0	0.0002471394695802809	1.729964742495906e-06	6.653710237050843e-06	1.7299763678735748e-06	1.729964295557595e-06	0.0001115371118001992	0.0034361759715991727	0.0003457666638501758	0.0	0.0	0.0	1.7288334001140027e-06	4.0870138144775965e-06	0.0	0.0002469779226694112	1.7288339144568566e-06	6.649360898448643e-06	1.7288455394951272e-06	1.728833480976772e-06	0.00011146421086767791	0.003433929983808808	0.0003455406709305731	0.0	0.0	0.0	1.7277034355145506e-06	4.084342535513306e-06	0.0	0.0002468164991391998	1.7277039499434963e-06	6.645014881095087e-06	1.7277155747822616e-06	1.7277035163758813e-06	0.00011139136570110161	0.0034316857167949583	0.00034531485088115866	0.0	0.0	0.0	1.7265743352658261e-06	3.799789860120908e-06	0.0	0.00024665520779205687	1.726574910743842e-06	6.640672422640991e-06	1.726586535350648e-06	1.7265744161255047e-06	0.00011131858009273598	0.0034294432917321795	0.00034508921543337424	0.0	0.0	0.0	1.7254461580238115e-06	4.007148978871457e-06	0.0	0.0002464940331701746	1.7254466888538024e-06	6.636333107691403e-06	1.725458312994228e-06	1.7254462388803966e-06	0.00011124584686189404	0.0034272024913633834	0.0003448637422997003	0.0	0.0	0.0	1.724318792349536e-06	3.87434748407554e-06	0.0	0.00024633298492472927	1.7243193519997803e-06	6.631997196737033e-06	1.7243309752700633e-06	1.7243188732002156e-06	0.00011117317019396197	0.0034249634479887525	0.00034463844443321465	0.0	0.0	0.0	1.7231923030073116e-06	3.7599101567934693e-06	0.0	0.000246172060922421	1.723192885412931e-06	6.627664632979081e-06	1.7232045072438964e-06	1.7231923838481933e-06	0.00011110054896463097	0.003422726129560256	0.00034441331832865994	0.0	0.0	0.0	1.7220666724698545e-06	3.800361322984586e-06	0.0	0.0002460112553942476	1.7220672488560939e-06	6.623335261663209e-06	1.7220788685316987e-06	1.7220667532960511e-06	0.00011102798043131576	0.003420490453286629	0.00034418835546768203	0.0	0.0	0.0	1.7209418581445819e-06	4.068357933826808e-06	0.0	0.00024585055837744605	1.720942372705778e-06	6.61900881500993e-06	1.7209539893933146e-06	1.7209419389503894e-06	0.00011095545999243391	0.003418256278132814	0.0003439635415740008	0.0	0.0	0.0	1.7198177886495125e-06	3.7551616237721064e-06	0.0	0.0002456899860495717	1.7198183702587154e-06	6.614685728777413e-06	1.7198299830712554e-06	1.7198178694286577e-06	0.00011088299490680031	0.0034160238274423367	0.0003437388991477586	0.0	0.0	0.0	1.7186945764852605e-06	3.9398112493027215e-06	0.0	0.0002455295207389366	1.7186951178602828e-06	6.610365527372288e-06	1.7187067258633757e-06	1.7186946572313621e-06	0.00011081057716815171	0.0034137928533366437	0.0003435144033685035	0.0	0.0	0.0	1.7175720975495098e-06	3.719276772200278e-06	0.0	0.0002453691723473624	1.7175726847998461e-06	6.606048477291552e-06	1.7175842870825897e-06	1.717572178256135e-06	0.00011073821128428646	0.0034115634925520615	0.0003432900682191931	0.0	0.0	0.0	1.7164504217574917e-06	3.747809102562385e-06	0.0	0.0002452089310917644	1.716451002551004e-06	6.601734314970974e-06	1.7164625982476191e-06	1.716450502418646e-06	0.00011066589290240274	0.003409335608105632	0.00034306588021756597	0.0	0.0	0.0	1.7153294816984623e-06	3.712167786633312e-06	0.0	0.000245048796602883	1.715330068435101e-06	6.597423030105565e-06	1.7153416567743031e-06	1.7153295623087236e-06	0.00011059362196614813	0.0034071091947517405	0.0003428418392066122	0.0	0.0	0.0	1.7142092765882655e-06	4.052441938310152e-06	0.0	0.000244888755642852	1.7142097896737877e-06	6.593114265852518e-06	1.714221369998375e-06	1.714209357143096e-06	0.00011052139263062867	0.003404884068511078	0.00034261792708673526	0.0	0.0	0.0	1.7130897159298916e-06	3.7404711296225715e-06	0.0	0.00024472882670248326	1.7130902955270125e-06	6.588808519360785e-06	1.7131018673567413e-06	1.713089796425732e-06	0.00011044921342839712	0.0034026604880696555	0.0003423941703361466	0.0	0.0	0.0	1.7119709321157643e-06	4.0110817704290766e-06	0.0	0.00024456899071922293	1.7119714524021372e-06	6.584505276808382e-06	1.7119830154126126e-06	1.7119710125504204e-06	0.00011037707592312674	0.0034004381893835453	0.00034217054282547054	0.0	0.0	0.0	1.710852794500167e-06	3.9732576132647054e-06	0.0	0.0002444092566034141	1.710853322475705e-06	6.580204777330601e-06	1.710864876539761e-06	1.7108528748726065e-06	0.00011030498433871197	0.00339821729861352	0.0003419470576765402	0.0	0.0	0.0	1.7097353686936538e-06	3.7627312168564402e-06	0.0	0.00024424962934575106	1.7097359404882688e-06	6.575907154539714e-06	1.7097474856744063e-06	1.7097354490042323e-06	0.00011023294112537273	0.003395997887690793	0.0003417237225113581	0.0	0.0	0.0	1.7086186928075537e-06	3.839071187585194e-06	0.0	0.00024409010068826155	1.7086192484633194e-06	6.571612185444535e-06	1.7086307850119392e-06	1.7086187730579428e-06	0.00011016094272799504	0.003393779844154592	0.00034150052633093414	0.0	0.0	0.0	1.7075027118480095e-06	3.877425670333064e-06	0.0	0.000243930672253986	1.7075032575946955e-06	6.567319913093753e-06	1.7075147859148137e-06	1.707502792040974e-06	0.00011008899004310932	0.003391563193426946	0.000341277471934837	0.0	0.0	0.0	1.7063874398138737e-06	3.99799988738547e-06	0.0	0.0002437713426696016	1.7063879581309695e-06	6.563030299978115e-06	1.7063994787707342e-06	1.7063875199531944e-06	0.00011001708258249762	0.0033893479191485203	0.0003410545578249092	0.0	0.0	0.0	1.7052728692151345e-06	3.641097190207015e-06	0.0	0.0002436121279193773	1.705273461835298e-06	6.558743775952449e-06	1.7052849754704783e-06	1.7052729493053577e-06	0.00010994522767543497	0.0033871342467451486	0.000340831806734873	0.0	0.0	0.0	1.7041591137210511e-06	3.9577123296731874e-06	0.0	0.00024345300955714213	1.7041596395329757e-06	6.554459844189526e-06	1.7041711468911975e-06	1.7041591937673723e-06	0.00010987341703718789	0.0033849219216160317	0.0003406091929841009	0.0	0.0	0.0	1.7030460449285804e-06	3.7159521655273344e-06	0.0	0.00024329400619053554	1.7030466214236906e-06	6.550179005455865e-06	1.7030581232867582e-06	1.7030461249362957e-06	0.00010980165910263705	0.0033827112051780938	0.000340386742722818	0.0	0.0	0.0	1.7019337935889615e-06	3.5802183369548743e-06	0.0	0.00024313511602534722	1.701934394957519e-06	6.5459012114827255e-06	1.7019458920976097e-06	1.7019338735634727e-06	0.00010972995303572318	0.0033805020741078866	0.0003401644533526141	0.0	0.0	0.0	1.7008223467098058e-06	3.967448156747398e-06	0.0	0.00024297632606884366	1.700822869249312e-06	6.5416261127135076e-06	1.700834362374175e-06	1.7008224266561826e-06	0.00010965829289198307	0.0033782943484341015	0.00033994230643180943	0.0	0.0	0.0	1.699711612082023e-06	4.0181690500806325e-06	0.0	0.00024281764730034672	1.6997121212263558e-06	6.537354005024275e-06	1.6997236109712038e-06	1.699711692004643e-06	0.00010958668353558506	0.0033760881816904654	0.00033972031702497914	0.0	0.0	0.0	1.6986016650277737e-06	4.015545096079763e-06	0.0	0.00024265908301997942	1.6986021741031487e-06	6.533084977704579e-06	1.698613660988758e-06	1.6986017449302968e-06	0.00010951512632485693	0.003373883619714727	0.00033949848932369873	0.0	0.0	0.0	1.697492526503972e-06	3.854694355496882e-06	0.0	0.00024250063927801517	1.6974930703668067e-06	6.5288191941700106e-06	1.6975045547778075e-06	1.697492606389096e-06	0.00010944362383927248	0.0033716807460141343	0.000339276831303188	0.0	0.0	0.0	1.6963842363856585e-06	3.7952209220678062e-06	0.0	0.00024234231352434008	1.6963847923267909e-06	6.524556586384335e-06	1.6963962744864322e-06	1.696384316255024e-06	0.00010937217475516288	0.003369479523639792	0.00033905533883666977	0.0	0.0	0.0	1.6952767740377793e-06	3.9545121708545215e-06	0.0	0.0002421840994870668	1.6952772962512487e-06	6.520296986152732e-06	1.695288776210222e-06	1.6952768538918563e-06	0.00010930077606187846	0.0033672798632232662	0.00033883400256746907	0.0	0.0	0.0	1.6941700926757753e-06	3.883593112480872e-06	0.0	0.00024202600374016072	1.6941706283112526e-06	6.516040571060383e-06	1.6941821059658602e-06	1.6941701725138509e-06	0.0001092294305673752	0.0033650818539680476	0.0003386128311803798	0.0	0.0	0.0	1.6930642357226209e-06	3.663983268137859e-06	0.0	0.00024186803031865536	1.6930648168966515e-06	6.511787450302936e-06	1.6930762919975725e-06	1.693064315542989e-06	0.00010915813994728506	0.0033628855493545115	0.000338391829852372	0.0	0.0	0.0	1.6919592290622974e-06	3.66159190803671e-06	0.0	0.0002417101717897201	1.6919598101119879e-06	6.507537424286132e-06	1.6919712822745988e-06	1.6919593088623774e-06	0.00010908690071750231	0.003360690842960354	0.00033817098776763857	0.0	0.0	0.0	1.6908550186150053e-06	4.036127085269854e-06	0.0	0.00024155241514149585	1.6908555169852554e-06	6.503290143120672e-06	1.6908669857131522e-06	1.6908550983914621e-06	0.00010901570690432066	0.003358497550688167	0.0003379502863965812	0.0	0.0	0.0	1.6897515117322095e-06	4.0364721156023e-06	0.0	0.00024139477551716936	1.6897520435754269e-06	6.499046014727263e-06	1.6897635083151427e-06	1.6897515914811545e-06	0.0001089445652970642	0.003356305880677944	0.00033772974678299893	1.0056164209579668	0.0	0.0	0.0002829192301620416	0.0015372777153087591	0.000613447812535128	1.688648813632741e-06	1.6685650391895475e-06	4.9053672784104306e-05	2.5238484980246968e-06	0.08824984485865853	4.39381075761309e-05	0.06179390905485777	0.002853111098889091	0.03258952633989276	1.621751481839242e-05	0.022816526164344132	0.0010442062895581964	1.1957369063576373e-06	0.00023914734450626124	7.714311870131159e-05	0.001373881630039223	1.6685649746094048e-06	0.00033371298200578334	0.00010764893238358674	4.3586821375897555	0.9950030346588266	3.0346588276243905e-06	0.0006851625518767404	0.0003489808070847032	852.1745880813855	854.2272652647988	0.14966886777616722	3.622748221226127e-08	0.00017261792089547106	1.1657234593811411e-07	4.08324403097909e-06	6.502261088802569e-08	1.1657267669270149e-07	4.083255615099389e-06	6.502279535613245e-08	1.165730074065691e-07	4.083267197787343e-06	6.502297980142972e-08	1.1629321691795124e-07	4.0832787904337925e-06	6.50231644053081e-08	5.247841457284686e-07	4.083273768837294e-06	6.502308444023423e-08	1.2006038794241234e-06	4.083242846756615e-06	6.502259202968252e-08	1.2005947871747787e-06	4.083211927401833e-06	6.502209966253774e-08	1.2005856957280548e-06	4.083181010768205e-06	6.50216073387243e-08	1.1657087753027258e-07	4.083192596664994e-06	6.502179183511578e-08	1.162910922510996e-07	4.083204192503171e-06	6.502197648981601e-08	1.2005834207389814e-06	4.083173274690258e-06	6.50214841472214e-08	5.247705842960255e-07	4.083168259091732e-06	6.502140427765563e-08	1.1657051348299968e-07	4.08317984433939e-06	6.502158876370793e-08	1.1657084422940287e-07	4.0831914281269465e-06	6.502177322650885e-08	1.2005796667589004e-06	4.083160509623605e-06	6.502128087291712e-08	1.1657029224339405e-07	4.083172093823191e-06	6.50214653422781e-08	1.1629050832259129e-07	4.083183687948589e-06	6.50216499696998e-08	1.1657095396009103e-07	4.0831952692134496e-06	6.502183439232673e-08	1.162911683657936e-07	4.083206860401292e-06	6.50220189729693e-08	1.1657161550949528e-07	4.08321843872528e-06	6.502220334876429e-08	1.2005876072668116e-06	4.0831875130651166e-06	6.502171088120251e-08	1.2005785140050402e-06	4.083156590084391e-06	6.502121845630795e-08	1.1629006677194723e-07	4.083168182047691e-06	6.50214030492969e-08	1.1657051128445678e-07	4.083179761138315e-06	6.502158743729779e-08	1.1657084185568322e-07	4.083191338747437e-06	6.502177180170656e-08	5.24772905086777e-07	4.083186313484679e-06	6.502169177823816e-08	1.1629091330718179e-07	4.083197901345773e-06	6.5021876305901e-08	1.1629124333405018e-07	4.083209487720412e-06	6.50220608098928e-08	1.2005849736307245e-06	4.083178557962576e-06	6.502156827707454e-08	1.1657080751030191e-07	4.0831901333010675e-06	6.5021752605323e-08	1.1629102209970522e-07	4.083201718540681e-06	6.502193709123909e-08	1.162913520521576e-07	4.083213302287193e-06	6.502212155337832e-08	5.247757274831348e-07	4.083208271160383e-06	6.502204143652638e-08	1.1657165579523584e-07	4.0832198423496195e-06	6.502222569869967e-08	1.1657198614156823e-07	4.083231412041334e-06	6.502240993702574e-08	1.1629219773827572e-07	4.083242991627804e-06	6.502259433291806e-08	5.2477954297773e-07	4.083237955809564e-06	6.502251414135722e-08	1.200593342159624e-06	4.083207017633683e-06	6.50220214744841e-08	1.2005842452840333e-06	4.083176082100134e-06	6.502152884968746e-08	1.1629062192904931e-07	4.083187664166905e-06	6.502171328507475e-08	1.162909517917045e-07	4.083199244725738e-06	6.5021897696449e-08	5.247739203784865e-07	4.083194210156064e-06	6.50218175247683e-08	1.1629113822768492e-07	4.083205789521116e-06	6.502200191713178e-08	1.162914680136284e-07	4.083217367374426e-06	6.502218628542171e-08	5.247762493818371e-07	4.083212329759688e-06	6.502210606524971e-08	5.247756019153293e-07	4.083207292508902e-06	6.502202585087295e-08	5.247749544968421e-07	4.083202255620162e-06	6.502194564226105e-08	5.247743071262164e-07	4.08319721909159e-06	6.502186543938411e-08	1.1657134029939311e-07	4.083208785273597e-06	6.50220496218154e-08	5.247751462509081e-07	4.083203747388365e-06	6.502196939733407e-08	5.24774498756446e-07	4.083198709858792e-06	6.502188917851593e-08	5.247738513093577e-07	4.083193672683119e-06	6.502180896533296e-08	1.1629112294661837e-07	4.083205249644071e-06	6.502199331940948e-08	1.1629145266486216e-07	4.083216825079165e-06	6.502217764918766e-08	1.2005871263049724e-06	4.083185881559161e-06	6.502168489720684e-08	5.247722025097684e-07	4.083180843404514e-06	6.502160466843316e-08	5.247715549922245e-07	4.083175805596529e-06	6.502152444517943e-08	5.247709075214489e-07	4.08317076813361e-06	6.502144422742027e-08	1.1629047063673533e-07	4.083182344725288e-06	6.502162857561442e-08	1.1629080034499196e-07	4.083193919783291e-06	6.502181289938583e-08	1.1657124614522284e-07	4.0832054819132896e-06	6.502199701728834e-08	1.1629145930623553e-07	4.083217053902292e-06	6.502218129218787e-08	1.1629178888369103e-07	4.083228624355843e-06	6.502236554263641e-08	1.1657223693397687e-07	4.083240181879266e-06	6.50225495871822e-08	1.1657256689254427e-07	4.08325173786617e-06	6.502273360725994e-08	1.1629277670517224e-07	4.0832633037104335e-06	6.502291778430861e-08	1.1657322700365705e-07	4.083274856622611e-06	6.502310175542339e-08	1.1629343514263075e-07	4.083286419391439e-06	6.50232858834978e-08	5.247851234036106e-07	4.083281364953273e-06	6.502320539541888e-08	1.1629362051101762e-07	4.083292926469133e-06	6.502338950354033e-08	5.247859596993423e-07	4.083287870632159e-06	6.502330899318605e-08	1.1629380580433082e-07	4.083299430891835e-06	6.502349308130332e-08	1.2006114127461514e-06	4.0832684675146475e-06	6.502300001310806e-08	1.200602308813501e-06	4.083237506737133e-06	6.502250698631013e-08	1.1629237143994083e-07	4.083249069029368e-06	6.502269110679345e-08	5.24780323283826e-07	4.083244014241331e-06	6.502261061314136e-08	1.1657267635943745e-07	4.083255563871984e-06	6.502279453199816e-08	1.1657300609410035e-07	4.0832671119559e-06	6.502297842622424e-08	1.1629321462720344e-07	4.083278669887756e-06	6.502316247727133e-08	1.1657366575657046e-07	4.083290214877246e-06	6.502334632222089e-08	1.2006087031388256e-06	4.083259246805781e-06	6.502285317927126e-08	5.247816315301784e-07	4.0832541874659675e-06	6.502277261313465e-08	5.247809813674589e-07	4.083249128452236e-06	6.502269205219038e-08	5.247803312510335e-07	4.0832440697635306e-06	6.502261149642172e-08	5.247796811808211e-07	4.083239011398817e-06	6.50225309458121e-08	1.2005936488708873e-06	4.08320804755704e-06	6.50220378702156e-08	1.1629153250826484e-07	4.083219607046341e-06	6.502222194606208e-08	1.2005879438901772e-06	4.083188643719418e-06	6.502172887866377e-08	5.247725582383001e-07	4.083183588093618e-06	6.50216483716683e-08	1.1657095134642393e-07	4.083195136676015e-06	6.502183227382993e-08	1.1657128105287808e-07	4.083206683701757e-06	6.5022016151203e-08	1.2005841448985697e-06	4.083175719212792e-06	6.502152306529937e-08	1.165707267219169e-07	4.083187266453544e-06	6.502170694609597e-08	5.247723816806066e-07	4.083182207963215e-06	6.502162639348442e-08	5.247717316826473e-07	4.083177149788621e-06	6.502154584590055e-08	1.1657076758856604e-07	4.0831886960016795e-06	6.502172971033154e-08	5.247725657207104e-07	4.083183636385199e-06	6.50216491397865e-08	5.247719155904521e-07	4.083178577082857e-06	6.502156857424374e-08	1.2005758828442254e-06	4.083147612609314e-06	6.502107548858448e-08	1.2005667790825816e-06	4.083116650707764e-06	6.502058244388185e-08	1.2005576761007366e-06	4.0830856913754e-06	6.502008944009116e-08	1.1628804789725988e-07	4.083097253245789e-06	6.502027355385218e-08	5.247608145686997e-07	4.083092198709135e-06	6.502019306419826e-08	1.2005504878438649e-06	4.083061240246122e-06	6.501970007425081e-08	1.2005413859450627e-06	4.08303028434576e-06	6.501920712511123e-08	5.247522084213813e-07	4.083025234248468e-06	6.501912670615001e-08	1.1656643068099936e-07	4.083036787194775e-06	6.501931067780095e-08	1.1656676051451929e-07	4.083048338573567e-06	6.501949462449046e-08	5.247545291516988e-07	4.083043285247081e-06	6.501941415410674e-08	1.200536108849816e-06	4.08301232849146e-06	6.501892119134726e-08	1.165660622796733e-07	4.0830238803157476e-06	6.501910514513063e-08	1.1628628760711813e-07	4.08303544196557e-06	6.501928925537838e-08	1.1656672216416699e-07	4.083046990653219e-06	6.501947315921332e-08	1.2005371999233908e-06	4.0830160301771184e-06	6.501898013720793e-08	5.247503780301501e-07	4.083010975975063e-06	6.501889965288104e-08	1.1656602372318861e-07	4.0830225251061095e-06	6.501908356377652e-08	1.1656635344874752e-07	4.083034072668593e-06	6.501926744969393e-08	1.1628657795514528e-07	4.083045630057217e-06	6.501945149208533e-08	1.2005368020758796e-06	4.083014666234327e-06	6.501895841678481e-08	1.165661291223392e-07	4.083026212418039e-06	6.501914228074634e-08	1.1656645876408877e-07	4.083037757033758e-06	6.501932611973884e-08	1.2005344886529903e-06	4.083006791576682e-06	6.501883301841517e-08	1.1656590434613687e-07	4.0830183363822195e-06	6.501901686043032e-08	1.1628612985308629e-07	4.0830298910144815e-06	6.501920085892886e-08	1.2005321773164643e-06	4.08299892392123e-06	6.501870773155035e-08	1.1656567977059504e-07	4.083010467349549e-06	6.50188915516345e-08	5.247496653592788e-07	4.0830054054882354e-06	6.501881094534e-08	1.1628576162751801e-07	4.083016958999538e-06	6.501899492598822e-08	1.1628609068629469e-07	4.083028510944325e-06	6.501917888169097e-08	1.1628641970047527e-07	4.083040061323288e-06	6.501936281245935e-08	1.2005351702931427e-06	4.083009088783894e-06	6.501886959835572e-08	1.1656597004045328e-07	4.083020627963214e-06	6.501905335077826e-08	1.165662994829415e-07	4.083032165577703e-06	6.501923707828218e-08	1.20053285022485e-06	4.083001191406709e-06	6.501874383819683e-08	1.2005237439161843e-06	4.08297021978962e-06	6.501825063878036e-08	1.1628475963116232e-07	4.082981770756972e-06	6.50184345789186e-08	1.2005180349288836e-06	4.0829507995984166e-06	6.5017941386804e-08	1.1628420656546522e-07	4.0829623507628715e-06	6.501812533008114e-08	1.1628453555784868e-07	4.082973900363927e-06	6.501830924846252e-08	1.165649655552245e-07	4.08298543700781e-06	6.501849296051086e-08	5.247464512743496e-07	4.082980367814134e-06	6.501841223745549e-08	5.247457999915085e-07	4.082975298928116e-06	6.501833151929936e-08	1.2005161347919964e-06	4.082944324808562e-06	6.501783828003407e-08	1.1628402223861187e-07	4.082955873575614e-06	6.501802218513516e-08	1.1656445097629202e-07	4.082967409388097e-06	6.501820588394476e-08	1.2005138164189983e-06	4.082936433645389e-06	6.501771261883258e-08	1.165638960148109e-07	4.082947969667427e-06	6.501789632097943e-08	5.247416374265048e-07	4.082942899946007e-06	6.501781558952114e-08	1.1656408064568874e-07	4.082954434676881e-06	6.501799927110755e-08	5.247424686182285e-07	4.082949363509734e-06	6.501791851662762e-08	1.200508512689833e-06	4.082918386925534e-06	6.501742523811645e-08	1.200499405593362e-06	4.082887412905036e-06	6.50169320004303e-08	1.1656249660646508e-07	4.082898949894791e-06	6.501711571798827e-08	1.1656282598656595e-07	4.0829104853309884e-06	6.50172994108073e-08	1.2004970834826998e-06	4.082879509706441e-06	6.501680614757883e-08	1.1656227101681698e-07	4.08289104536753e-06	6.501698984397952e-08	1.1628250499088328e-07	4.082902590872742e-06	6.501717369714082e-08	1.1656292998177436e-07	4.082914123434059e-06	6.501735734418059e-08	1.1656325923507685e-07	4.082925654447688e-06	6.501754096657499e-08	1.1656358844408201e-07	4.0829371839150855e-06	6.501772456434715e-08	1.2005049349796164e-06	4.082906200470792e-06	6.501723117659764e-08	1.1656303307919939e-07	4.082917730181419e-06	6.501741477824355e-08	1.1628326505149765e-07	4.08292926974456e-06	6.501759853678372e-08	1.1656369170353511e-07	4.082940796371405e-06	6.501778208932346e-08	1.1656402078683154e-07	4.082952321458814e-06	6.501796561734924e-08	1.1656434982604619e-07	4.082963845008414e-06	6.501814912088696e-08	1.2005127750582605e-06	4.082932853809534e-06	6.501765560965441e-08	1.1656379406911706e-07	4.0829443776234966e-06	6.501783911740252e-08	1.1628402404370251e-07	4.082955911299475e-06	6.501802278219622e-08	5.2474266112843e-07	4.082950826449835e-06	6.501794180983948e-08	1.1656430719981e-07	4.08296234749485e-06	6.50181252734953e-08	1.2005123356666003e-06	4.082931353144501e-06	6.501763171208055e-08	1.2005032231238124e-06	4.082900361405796e-06	6.501713819225457e-08	1.1628277050270066e-07	4.082911895941203e-06	6.501732187073574e-08	1.200497502756142e-06	4.0828809047654345e-06	6.50168283598751e-08	1.2004883911170088e-06	4.082849916207239e-06	6.501633489069769e-08	5.247290397730793e-07	4.082844836731898e-06	6.501625400392524e-08	1.162811891861737e-07	4.0828563736844835e-06	6.50164377208996e-08	1.200481179012182e-06	4.0828253861360476e-06	6.501594426780344e-08	1.1656072611412528e-07	4.082836911999477e-06	6.501612780819211e-08	1.1656105517448402e-07	4.082848436347593e-06	6.501631132445107e-08	1.2004788455356177e-06	4.082817447351113e-06	6.501581784829778e-08	1.1628040917806776e-07	4.0828289834137204e-06	6.501600155110208e-08	1.1628073773783656e-07	4.0828405179666785e-06	6.501618522986682e-08	1.1656115815925057e-07	4.082852039616799e-06	6.501636870316414e-08	1.200479905008474e-06	4.08282104717021e-06	6.501587517207322e-08	5.247253302431908e-07	4.082815964212887e-06	6.501579422985797e-08	1.1656045720426399e-07	4.082827486531092e-06	6.501597771379539e-08	1.1628069515140699e-07	4.082839018745117e-06	6.501616135531684e-08	1.2004760765849199e-06	4.0828080253782924e-06	6.501566780957464e-08	1.2004669640917714e-06	4.082777034679744e-06	6.501517430632328e-08	1.200457852372994e-06	4.082746046652023e-06	6.501468084560345e-08	5.247156916636201e-07	4.082740967189106e-06	6.501459995903726e-08	1.1655831617431913e-07	4.082752492427673e-06	6.501478348948219e-08	1.1627855934881008e-07	4.082764027573833e-06	6.501496717769865e-08	1.1627888788157979e-07	4.082775561235033e-06	6.501515084226887e-08	1.1655930382159927e-07	4.082787082018504e-06	6.501533430177149e-08	5.247209653604992e-07	4.082781996230733e-06	6.501525331449009e-08	5.24720311739595e-07	4.082776910853588e-06	6.501517233374822e-08	1.2004578149341986e-06	4.082745918984798e-06	6.501467881186855e-08	1.1627837218230038e-07	4.082757452286249e-06	6.50148624707128e-08	5.247171574006554e-07	4.082752367858836e-06	6.50147815050966e-08	1.200450598409705e-06	4.082721377232931e-06	6.501428800301136e-08	5.247125211358069e-07	4.0827162954412375e-06	6.501420707936828e-08	1.1655761190913765e-07	4.082727818513106e-06	6.501439057531639e-08	1.2004433799466147e-06	4.082696829163928e-06	6.501389709356452e-08	1.1627697413367481e-07	4.082708364076355e-06	6.501408077806582e-08	1.2004376596276517e-06	4.08267737550481e-06	6.501358730869887e-08	1.2004285483609986e-06	4.082646389682596e-06	6.501309388311373e-08	1.1627553762343019e-07	4.082657926969723e-06	6.501327760543216e-08	1.2004228297573638e-06	4.08262694194871e-06	6.501278419260726e-08	1.2004137195302995e-06	4.082595959691085e-06	6.501229082378801e-08	1.1655417651382457e-07	4.08260748798671e-06	6.501247440292533e-08	1.165545056421797e-07	4.082619014840799e-06	6.501265795910794e-08	1.200411388087593e-06	4.082588031471612e-06	6.501216457259069e-08	1.1627387560884885e-07	4.082599570220324e-06	6.501234831818748e-08	1.1627420424392075e-07	4.082611107535482e-06	6.50125320409567e-08	1.1655460900740485e-07	4.082622632025392e-06	6.501271555949414e-08	1.2004124504817223e-06	4.082591645662787e-06	6.50122221253128e-08	5.246958479329182e-07	4.082586566962071e-06	6.501214125090267e-08	1.1655390842293455e-07	4.082598092399011e-06	6.501232478452279e-08	1.2004052347241203e-06	4.0825671075215985e-06	6.501183137399471e-08	1.2003961245682286e-06	4.082536125468411e-06	6.501133800844114e-08	1.200387015264131e-06	4.082505146243479e-06	6.50108446879262e-08	1.1655158398066603e-07	4.082516676169465e-06	6.501102829303357e-08	5.246862129198676e-07	4.082511601639653e-06	6.50109474850464e-08	1.165517682919224e-07	4.082523130594307e-06	6.501113107468734e-08	1.2003831937065789e-06	4.0824921510298176e-06	6.501063774876894e-08	1.2003740852020558e-06	4.0824611743199975e-06	6.501014446830982e-08	1.2003649775647345e-06	4.082430200468636e-06	6.500965123337028e-08	5.246750993377113e-07	4.082425131819643e-06	6.500957051903434e-08	1.1654929971649663e-07	4.082436665798216e-06	6.500975418868063e-08	1.1654962900845962e-07	4.082448198386049e-06	6.500993783618115e-08	1.20036116187193e-06	4.082417224291532e-06	6.500944459737326e-08	1.2003520550929405e-06	4.08238625308072e-06	6.500895140448698e-08	1.2003429491940182e-06	4.082355284757042e-06	6.500845825757687e-08	1.162672470871463e-07	4.082366833389687e-06	6.500864216058152e-08	1.2003372394903383e-06	4.082335866102677e-06	6.500814903018134e-08	1.2003281348165715e-06	4.0823049017155215e-06	6.50076559459599e-08	1.2003190310268684e-06	4.082273940231324e-06	6.500716290796658e-08	5.246550177040174e-07	4.0822688815199715e-06	6.500708235188724e-08	1.200308440825639e-06	4.082237923610583e-06	6.500658937082161e-08	1.16543955245071e-07	4.0822494680699445e-06	6.500677320737358e-08	5.246518728223547e-07	4.082244410739014e-06	6.50066926732785e-08	1.165441404696978e-07	4.082255954326885e-06	6.500687649595395e-08	1.1626441823093565e-07	4.082267507950098e-06	6.500706047843532e-08	1.200308037198206e-06	4.0822365481463e-06	6.500656746720713e-08	1.2002989349024671e-06	4.082205591280648e-06	6.500607450276745e-08	1.1626298391508104e-07	4.082217147660497e-06	6.500625852914804e-08	1.2002932312602882e-06	4.082186191920209e-06	6.500576558263054e-08	1.2002841302260396e-06	4.082155239128982e-06	6.500527268307531e-08	1.2002750300869835e-06	4.082124289289319e-06	6.500477983052214e-08	5.246357863276627e-07	4.0821192399245325e-06	6.500469942328805e-08	1.1654056710418003e-07	4.082130790280729e-06	6.500488335374948e-08	1.1626085364610738e-07	4.082142350694059e-06	6.500506744436388e-08	1.2002712415851032e-06	4.082111400919117e-06	6.50045745928447e-08	1.200262142404071e-06	4.0820804541156555e-06	6.500408178864472e-08	5.246301535044823e-07	4.082075407165882e-06	6.500400141987128e-08	1.1625927638090124e-07	4.082086970944685e-06	6.500418556408069e-08	1.200254960607966e-06	4.082056026055174e-06	6.500369279036125e-08	1.1653876252802973e-07	4.08206757921577e-06	6.500387676548492e-08	1.1653909237387928e-07	4.082079131059517e-06	6.500406071963937e-08	1.2002526564708552e-06	4.082048185599319e-06	6.500356793683469e-08	1.165385387412783e-07	4.082059738233951e-06	6.500375190358463e-08	5.246274922393685e-07	4.082054690803313e-06	6.500367152715859e-08	1.165387244907973e-07	4.082066242678275e-06	6.500385548181257e-08	1.2002488684235846e-06	4.0820352974358e-06	6.500336270247818e-08	1.1625813419320455e-07	4.082046861515894e-06	6.500354685149095e-08	1.1653850102529557e-07	4.08205841290584e-06	6.500373079842327e-08	5.24627322716234e-07	4.0820533641398325e-06	6.500365040073595e-08	1.165386867024263e-07	4.082064914797225e-06	6.500383433600415e-08	1.200248479682216e-06	4.082033968086505e-06	6.500334153329325e-08	5.24624181744963e-07	4.082028920979718e-06	6.500326116202975e-08	5.246235332981418e-07	4.082023874524609e-06	6.500318080114438e-08	1.200236414758113e-06	4.081992932423257e-06	6.500268807183628e-08	1.1625692776898052e-07	4.08200449860602e-06	6.500287225433725e-08	1.165372917576669e-07	4.082016052118588e-06	6.500305623507551e-08	1.2002341161716312e-06	4.08198510961184e-06	6.50025634993142e-08	1.200225019380782e-06	4.081954170171767e-06	6.500207081238795e-08	1.1653585499819445e-07	4.081965726717897e-06	6.500225484143514e-08	1.2002193216613736e-06	4.081934788629531e-06	6.500176217603527e-08	5.246114377129848e-07	4.081929748496867e-06	6.500168191583514e-08	1.1625512841419053e-07	4.081941317920805e-06	6.500186614995344e-08	1.2002121468771528e-06	4.081910382016012e-06	6.50013735193275e-08	1.2002030521526417e-06	4.0818794492019286e-06	6.500088093791931e-08	1.2001939583721563e-06	4.081848519481132e-06	6.50003884057699e-08	1.200184865536705e-06	4.0818175928561325e-06	6.499989592291925e-08	1.1653195604941181e-07	4.081829158323802e-06	6.50000800940396e-08	1.1625226371686736e-07	4.081840733928781e-06	6.500026442658958e-08	1.2001825784329502e-06	4.081809807017856e-06	6.499977193918798e-08	1.2001734865210086e-06	4.0817788832190505e-06	6.499927950134503e-08	1.1625083194280021e-07	4.081790461948398e-06	6.499946388364978e-08	1.2001678004266368e-06	4.081759539582558e-06	6.499897146862705e-08	1.162502810813413e-07	4.0817711192618505e-06	6.499915586606004e-08	5.245904076698846e-07	4.081766090441692e-06	6.499907578601062e-08	1.1653048591159148e-07	4.0817776581189485e-06	6.499925999232133e-08	1.1625079717477939e-07	4.081789235951124e-06	6.49994443603421e-08	1.1625112693843193e-07	4.0818008125515705e-06	6.499962870874914e-08	1.1653147726090725e-07	4.081812376533476e-06	6.499981285621602e-08	1.2001742486227078e-06	4.081781449827367e-06	6.499932037208303e-08	1.1625090526388998e-07	4.081793026187127e-06	6.499950471665897e-08	1.16531255046515e-07	4.081804589935271e-06	6.499968886040505e-08	1.2001719619542377e-06	4.081773663091471e-06	6.499919637408148e-08	1.162506835737926e-07	4.081785239232813e-06	6.499938071518095e-08	1.2001662747748977e-06	4.081754313918134e-06	6.499888825320868e-08	1.165301499654048e-07	4.08176587968321e-06	6.499907242907495e-08	1.162504619807288e-07	4.0817774556264136e-06	6.49992567670209e-08	1.2001639894495323e-06	4.081746530223864e-06	6.49987643036513e-08	5.245872525339637e-07	4.081741499979423e-06	6.499868420092973e-08	5.245866064880042e-07	4.081736470488295e-06	6.499860411020467e-08	1.200151943357614e-06	4.081705550090938e-06	6.499811172654045e-08	5.245819874337147e-07	4.081700523958209e-06	6.499803168929625e-08	5.245813419560835e-07	4.08169549858491e-06	6.499795166414594e-08	1.2001399015776135e-06	4.081664583210479e-06	6.499745936046937e-08	1.1624757726900312e-07	4.0816761673301225e-06	6.499764382862279e-08	1.1624790721484384e-07	4.0816877502567925e-06	6.499782827777961e-08	1.1652824996931327e-07	4.081699320604461e-06	6.499801252662593e-08	5.245811896557492e-07	4.08169429454795e-06	6.499793249059885e-08	1.2001395543751844e-06	4.081663378476981e-06	6.499744017583346e-08	1.200130466883043e-06	4.081632465612499e-06	6.499694791212909e-08	1.1652667178760384e-07	4.081644039973468e-06	6.499713222488604e-08	1.2001247846459048e-06	4.08161312871609e-06	6.49966399867745e-08	1.2001156987178525e-06	4.081582220664419e-06	6.49961477997115e-08	1.1624523185184092e-07	4.081593809761227e-06	6.499633234712693e-08	5.24567634521836e-07	4.081588792289356e-06	6.499625244780686e-08	1.1652542513112181e-07	4.081600369516485e-06	6.499643680620768e-08	1.2001119542335542e-06	4.081569462421299e-06	6.499594463437808e-08	1.2001028697117536e-06	4.08153855853319e-06	6.499545251361882e-08	1.2000937861652977e-06	4.081507657849017e-06	6.499496044387988e-08	1.1652310898625139e-07	4.0815192407246495e-06	6.499514489223057e-08	1.1624343840633803e-07	4.0815308338241065e-06	6.49953295033886e-08	1.1624376861018717e-07	4.081542425762629e-06	6.499551409606027e-08	1.1652410165955228e-07	4.081554005155325e-06	6.499569848894967e-08	1.1652443226741702e-07	4.081565583392432e-06	6.499588286343787e-08	1.2001017417576913e-06	4.081534677994059e-06	6.499539071863259e-08	5.245600425346271e-07	4.081529663904787e-06	6.499531087318351e-08	1.1624373545152285e-07	4.081541255381452e-06	6.499549545850327e-08	1.2000945951309667e-06	4.081510352566762e-06	6.499500335484253e-08	1.165231862099418e-07	4.081521933803343e-06	6.499518777709767e-08	5.245584074273306e-07	4.0815169205501074e-06	6.499510794496405e-08	1.200087446490931e-06	4.081486020323896e-06	6.499461588252428e-08	1.2000783640708817e-06	4.081455123305393e-06	6.499412387116502e-08	1.162416127284826e-07	4.081466720112311e-06	6.499430854136812e-08	1.1652194072683027e-07	4.081478304398266e-06	6.499449301218496e-08	1.1652227147420999e-07	4.081489887553145e-06	6.499467746499097e-08	1.1624260291002769e-07	4.081501480967018e-06	6.499486208116443e-08	1.1652293319657866e-07	4.081513061868165e-06	6.499504649808282e-08	1.20008632444895e-06	4.081482160223588e-06	6.499455441306103e-08	1.1652238167853972e-07	4.081493742320417e-06	6.499473884902097e-08	1.200080648019977e-06	4.081462842331944e-06	6.499424679037254e-08	1.1624183281544264e-07	4.081474437021251e-06	6.499443142685946e-08	1.2000749756110791e-06	4.081443538692299e-06	6.49939393946389e-08	1.200065893265791e-06	4.081412643581288e-06	6.499344741366206e-08	1.1624040324206975e-07	4.0814242418154926e-06	6.499363210660064e-08	5.245458626718022e-07	4.081419235044715e-06	6.49935523777044e-08	1.2000587524052318e-06	4.081388342567982e-06	6.499306043867857e-08	5.245412503675642e-07	4.081383339322272e-06	6.499298076591764e-08	5.245406079119514e-07	4.081378336925598e-06	6.499290110667766e-08	1.2000467322672582e-06	4.081347449619789e-06	6.499240924999708e-08	5.245359966965652e-07	4.081342450763351e-06	6.499232964713409e-08	5.245353547457852e-07	4.081337452763772e-06	6.49922500579167e-08	1.2000347155360257e-06	4.081306570649082e-06	6.499175828390325e-08	1.1623738252169076e-07	4.0813181786811744e-06	6.499194313287203e-08	1.1623771314643912e-07	4.081329785633931e-06	6.499212796465401e-08	1.1651803204203154e-07	4.081341380124741e-06	6.499231259798967e-08	1.1651836307585568e-07	4.081352973543059e-06	6.499249721424757e-08	1.1623870418534788e-07	4.0813645772785275e-06	6.499268199479913e-08	1.2000426948550205e-06	4.081333690777274e-06	6.49921901509394e-08	1.1651814362460616e-07	4.0813452844457415e-06	6.499237477118322e-08	1.1623848526669155e-07	4.081356888441792e-06	6.499255955588692e-08	1.200040435575654e-06	4.0813260022016975e-06	6.499206771618951e-08	1.1651792418957894e-07	4.08133759615605e-06	6.499225234098847e-08	1.1651825520488741e-07	4.081349189062732e-06	6.499243694910495e-08	1.2000381724900178e-06	4.0813183031336535e-06	6.4991945114364e-08	1.1623771693238188e-07	4.081329908797847e-06	6.499212992563614e-08	1.162380474841568e-07	4.081341513425692e-06	6.49923147204061e-08	1.2000359156834524e-06	4.081310627862781e-06	6.499182289150012e-08	5.245312693717549e-07	4.081305630944175e-06	6.499174331951278e-08	1.1623735609344194e-07	4.0813172378197525e-06	6.499192815007908e-08	1.20002877753227e-06	4.081286355219491e-06	6.49914363683553e-08	1.1623680714406339e-07	4.081297963524285e-06	6.499162122168287e-08	1.1623713776803514e-07	4.081309570816883e-06	6.49918060588929e-08	1.1651745528128175e-07	4.081321165715278e-06	6.499199069873555e-08	1.1623779860349638e-07	4.081332770995678e-06	6.499217550390483e-08	1.2000333420483806e-06	4.081301886039487e-06	6.49916836846722e-08	1.2000242604835852e-06	4.0812710045122504e-06	6.499119192004485e-08	1.2000151798653552e-06	4.081240126426164e-06	6.499070021021697e-08	1.1651547276834427e-07	4.081251726786727e-06	6.499088493704609e-08	1.2000095101327804e-06	4.0812208507631225e-06	6.4990393260065e-08	1.1651492248608394e-07	4.081232452652355e-06	6.499057801123926e-08	1.2000038412703547e-06	4.081201578731546e-06	6.499008636774707e-08	1.199994762641064e-06	4.0811707083135615e-06	6.498959478003652e-08	1.1651349099101617e-07	4.081182314286426e-06	6.498977959624308e-08	1.1623384415007307e-07	4.0811939306869e-06	6.498996457850252e-08	1.1651415398489459e-07	4.081205534749117e-06	6.499014936428551e-08	1.165144852775501e-07	4.0812171378626054e-06	6.499033413496182e-08	5.245192510361818e-07	4.081212149395037e-06	6.499025469757491e-08	1.1651467413185077e-07	4.081223752512054e-06	6.499043946830955e-08	1.1623502436367521e-07	4.08123536607909e-06	6.499062440545395e-08	1.1623535512878203e-07	4.081246978715185e-06	6.49908093277749e-08	1.1651566849245877e-07	4.081258579039295e-06	6.499099405403784e-08	5.245245752683832e-07	4.081253587343107e-06	6.49909145652442e-08	5.245239333483692e-07	4.081248596740219e-06	6.499083509386192e-08	1.2000085735353812e-06	4.0812177231420695e-06	6.499034345553027e-08	1.165148332829743e-07	4.08122932711788e-06	6.499052823994854e-08	1.1623518315416816e-07	4.0812409415767474e-06	6.499071319130272e-08	1.165154961532211e-07	4.0812525437524555e-06	6.49908979470579e-08	1.1651582738661281e-07	4.081264145035144e-06	6.499108268859356e-08	1.1651615859406374e-07	4.081275745429472e-06	6.499126741598385e-08	1.2000165489829426e-06	4.0812448693388505e-06	6.499077573797206e-08	1.1651560829210074e-07	4.081256471510384e-06	6.499096049366547e-08	1.1623595624789181e-07	4.08126808419388e-06	6.499114541675511e-08	1.2000142934844868e-06	4.0812372094585275e-06	6.499065376033018e-08	1.162354076572747e-07	4.081248823955184e-06	6.499083871229549e-08	1.2000086290228028e-06	4.081217951824016e-06	6.499034709734361e-08	1.1999995515546417e-06	4.081187083491292e-06	6.498985554288075e-08	1.1999904753417761e-06	4.08115621896597e-06	6.498936404904948e-08	5.245114148322445e-07	4.081151239891869e-06	6.498928476127536e-08	1.1651293527399255e-07	4.081162851319422e-06	6.498946966437342e-08	1.1651326677130502e-07	4.08117446191248e-06	6.49896545541839e-08	5.24513758702289e-07	4.0811694821451984e-06	6.498957525537527e-08	1.1651345607996034e-07	4.081181092991336e-06	6.498976014921803e-08	1.1623380945575287e-07	4.081192714401312e-06	6.498994521128307e-08	1.1623414044063406e-07	4.0812043349948705e-06	6.49901302603484e-08	1.199995544526194e-06	4.081173471620957e-06	6.498963878486458e-08	1.1999864707511613e-06	4.081142612132393e-06	6.498914737125321e-08	1.1651268899105266e-07	4.0811542260516645e-06	6.498933231403876e-08	1.1999808129199902e-06	4.081123369369449e-06	6.49888409451189e-08	1.1623216549926251e-07	4.081134996648003e-06	6.498902610064304e-08	5.245086864354529e-07	4.081130023077217e-06	6.498894690051973e-08	1.1999736984861288e-06	4.081099170750642e-06	6.498845560096369e-08	1.1651144882398774e-07	4.0811107897696775e-06	6.498864062496414e-08	1.1623180725942216e-07	4.081122419394555e-06	6.49888258178557e-08	1.1651211256193579e-07	4.081134036861491e-06	6.498901081714222e-08	1.199974881166025e-06	4.081103185287149e-06	6.498851952956954e-08	5.245045993242891e-07	4.081098216792078e-06	6.498844041027935e-08	1.1651142163762162e-07	4.081109837448172e-06	6.498862546035356e-08	1.1623178018675414e-07	4.081121468729539e-06	6.498881067962819e-08	1.1623211145856855e-07	4.081133099256322e-06	6.498899588688763e-08	1.1651241752215487e-07	4.081144717648607e-06	6.498918090091529e-08	1.16512749224518e-07	4.08115633529442e-06	6.498936590305689e-08	1.1651308090586291e-07	4.081167952197708e-06	6.498955089337528e-08	1.1999848607028058e-06	4.081137099943896e-06	6.498905959499078e-08	1.1623255670262346e-07	4.081148730332384e-06	6.498924480005249e-08	5.245104553552378e-07	4.081143760427265e-06	6.498916565831705e-08	1.1999777532866387e-06	4.081112912696427e-06	6.498867443195954e-08	1.1651184132494966e-07	4.081124535004247e-06	6.498885950834495e-08	1.162321989164801e-07	4.081136167972881e-06	6.498904475449669e-08	1.1999755263627443e-06	4.0811053221788334e-06	6.498855355898311e-08	5.245048798748919e-07	4.08110035849701e-06	6.498847451635241e-08	5.245042426073693e-07	4.081095396163073e-06	6.498839549518644e-08	1.1999635457771133e-06	4.081064557486983e-06	6.498790441302209e-08	1.1623049085313899e-07	4.0810761978564584e-06	6.498808977702989e-08	1.1623082239215972e-07	4.081087837519444e-06	6.498827512978819e-08	1.1651112562212844e-07	4.08109946509609e-06	6.498846029008139e-08	1.1651145759540559e-07	4.08111109197281e-06	6.498864543922955e-08	1.1623181624269429e-07	4.081122729535995e-06	6.498883075855242e-08	1.1651212180820725e-07	4.081134355022068e-06	6.498901588555709e-08	1.1651245372292145e-07	4.081145979817548e-06	6.498920100156535e-08	1.1623280991792368e-07	4.081157615308936e-06	6.498938628789861e-08	1.1999818553707494e-06	4.081126772589281e-06	6.498889514134931e-08	1.1651223732937131e-07	4.081138398895656e-06	6.498908028141926e-08	1.1651256926941223e-07	4.081150024521695e-06	6.498926541065603e-08	1.1999796301178741e-06	4.0811191837593096e-06	6.498877429527595e-08	1.162320468936152e-07	4.081130822978739e-06	6.498895964097823e-08	1.1623237840497659e-07	4.08114246152447e-06	6.498914497595306e-08	1.1999774129242887e-06	4.081111622714213e-06	6.49886538916602e-08	1.162318316357704e-07	4.081123263480654e-06	6.498883926199912e-08	5.245071988627863e-07	4.081118305216274e-06	6.498876030564834e-08	1.1999703172315415e-06	4.08108747093115e-06	6.498826929341562e-08	1.1999612541260313e-06	4.0810566405726316e-06	6.498777834371103e-08	5.24498639513516e-07	4.0810516902736675e-06	6.498769951420414e-08	1.1651009413516064e-07	4.081063327273822e-06	6.498788482456982e-08	1.1651042638494429e-07	4.081074963614754e-06	6.49880701244384e-08	1.1651075861603365e-07	4.081086599298754e-06	6.498825541384644e-08	1.165110908284728e-07	4.08109823432808e-06	6.498844069282977e-08	1.1999644291522965e-06	4.08106740550172e-06	6.498794976752611e-08	1.1623057261295595e-07	4.081079054165177e-06	6.498813526362356e-08	1.1999587932565918e-06	4.081048228274199e-06	6.498764438506428e-08	1.1623002650064658e-07	4.0810598791946994e-06	6.498782991710427e-08	1.1623035834909037e-07	4.081071529468982e-06	6.498801543885422e-08	1.165106607791757e-07	4.081083167716821e-06	6.498820076909261e-08	1.199960008074339e-06	4.0810523427919435e-06	6.498770990591954e-08	5.244980947041809e-07	4.081047397566614e-06	6.49876311572116e-08	1.1650997192804968e-07	4.081059039355759e-06	6.498781654384381e-08	1.1651030431511582e-07	4.081070680507506e-06	6.498800192032637e-08	1.1623066614041813e-07	4.081082332405938e-06	6.498818746794231e-08	1.1651096935911448e-07	4.0810939722884845e-06	6.498837282421478e-08	5.245034470208043e-07	4.0810890254085935e-06	6.498829404916156e-08	1.1623118868741561e-07	4.08110067732044e-06	6.498847959699237e-08	1.1999651636849194e-06	4.081069854646662e-06	6.498798876967055e-08	1.1623064274950258e-07	4.081081508861173e-06	6.498817435417045e-08	1.1623097468999967e-07	4.081093162450598e-06	6.498835992871673e-08	1.1999629557898696e-06	4.081062341814924e-06	6.498786913385196e-08	5.24499383938103e-07	4.081057400747797e-06	6.498779045136533e-08	1.1623028815521364e-07	4.081069057942038e-06	6.498797608331685e-08	1.1999558695646663e-06	4.081038241958226e-06	6.498748536253132e-08	1.1622974255124268e-07	4.081049901480258e-06	6.498767103155203e-08	1.1623007464092195e-07	4.081061560387544e-06	6.49878566907838e-08	1.1999536655049956e-06	4.0810307465146165e-06	6.498736600361464e-08	1.1622952914205668e-07	4.081042407763778e-06	6.498755170013994e-08	1.1650982988719064e-07	4.081054057022171e-06	6.498773720572174e-08	1.1999514592006091e-06	4.081023245304736e-06	6.49872465528794e-08	1.1999423995485804e-06	4.080992437625336e-06	6.49867559643405e-08	1.1622843816618063e-07	4.081004103589443e-06	6.498694173594964e-08	1.1999367709457338e-06	4.080973299042034e-06	6.498645119728695e-08	1.1622789312678705e-07	4.0809849673783685e-06	6.4986637006673e-08	1.1622822546373038e-07	4.080996635117025e-06	6.498682280654193e-08	1.1999345741507462e-06	4.080965832827426e-06	6.498633230383557e-08	1.1650764389115525e-07	4.080977491573457e-06	6.498651796050468e-08	5.244884802524123e-07	4.080972565638828e-06	6.498643951900051e-08	1.1999274959664147e-06	4.080941768257456e-06	6.498594909445644e-08	5.244838889102207e-07	4.080936847210501e-06	6.498587073078604e-08	1.1622685507281625e-07	4.080948522396161e-06	6.498605664924574e-08	5.244847568152878e-07	4.08094360213264e-06	6.498597829805207e-08	1.1622704748411776e-07	4.080955278069789e-06	6.498616422847963e-08	5.244856248850618e-07	4.0809503586029e-06	6.49860858899729e-08	1.1999209642035547e-06	4.080919568814775e-06	6.498559558635047e-08	1.162263630419676e-07	4.080931248526209e-06	6.498578157688216e-08	5.24482536283075e-07	4.080926333319736e-06	6.498570330622122e-08	1.1650651636873575e-07	4.080938002425223e-06	6.498588912786213e-08	1.1650684952188402e-07	4.0809496709607625e-06	6.498607494042756e-08	1.199920760386806e-06	4.080918884600808e-06	6.498558469140024e-08	1.1999117082006054e-06	4.080888102438462e-06	6.498509450921746e-08	1.16505424956659e-07	4.080899776471557e-06	6.49852804093289e-08	1.162257994241766e-07	4.080911461322766e-06	6.498546648171115e-08	1.199909525184772e-06	4.080880681751312e-06	6.498497634078873e-08	1.1622525561865797e-07	4.0808923690864515e-06	6.498516245272672e-08	1.1622558848831754e-07	4.080904055866235e-06	6.49853485558216e-08	1.1650588046063249e-07	4.080915730713303e-06	6.498553446889744e-08	1.199910780642335e-06	4.080884952998769e-06	6.498504435754802e-08	1.1622537730384429e-07	4.0808966417299935e-06	6.498523049171963e-08	1.165056688225773e-07	4.0809083185348785e-06	6.498541643597378e-08	1.1622604278064645e-07	4.080920006174598e-06	6.498560255276505e-08	1.1622637565735382e-07	4.0809316932717805e-06	6.498578866091737e-08	1.1650666953340544e-07	4.080943368449071e-06	6.498597457925491e-08	1.1622704103959073e-07	4.080955054468122e-06	6.498616067023988e-08	1.1622737386939001e-07	4.080966739951394e-06	6.498634675269348e-08	1.1999257813326988e-06	4.080935961155618e-06	6.49858566241315e-08	1.1650679141272158e-07	4.080947637803427e-06	6.498604256588793e-08	1.1650712477653766e-07	4.0809593139216604e-06	6.498622849921181e-08	1.199923600543595e-06	4.080928537936675e-06	6.498573841541104e-08	1.1622661871821704e-07	4.080940227990703e-06	6.498592457065286e-08	5.244836912242266e-07	4.080935324471527e-06	6.498584648611746e-08	1.1999165509825627e-06	4.0809045539375e-06	6.498535648912007e-08	1.1622593568094338e-07	4.080916247960921e-06	6.49855427075727e-08	1.162262687389361e-07	4.0809279414653216e-06	6.498572891776082e-08	1.1650656254051512e-07	4.080939623073795e-06	6.498591493851579e-08	1.1650689604635353e-07	4.080951304167847e-06	6.498610095107951e-08	5.244851168679205e-07	4.080946403390214e-06	6.49860229102039e-08	1.1650708963856933e-07	4.0809580853896045e-06	6.498620893718537e-08	1.1622746032925669e-07	4.080969778259661e-06	6.498639513727454e-08	1.162277933547569e-07	4.080981470623206e-06	6.49865813292984e-08	1.1999301328859124e-06	4.080950701283466e-06	6.498609135132222e-08	5.244850421081092e-07	4.0809458038958004e-06	6.498601336443106e-08	5.244844133851851e-07	4.080940908110534e-06	6.49859354030571e-08	1.1999182147545657e-06	4.080910146867673e-06	6.498544555401698e-08	1.1622609512368338e-07	4.080921847771958e-06	6.498563188204697e-08	1.1622642837959023e-07	4.080933548176715e-06	6.498581820212281e-08	1.1650672276594946e-07	4.0809452367053366e-06	6.498600433308062e-08	1.1622709452524535e-07	4.080956936117344e-06	6.498619063734867e-08	5.244858483336377e-07	4.0809520431675086e-06	6.498611272112852e-08	1.1999215040621138e-06	4.0809212852742746e-06	6.498562292542865e-08	1.1999124647408303e-06	4.080890531639569e-06	6.498513319754178e-08	1.1650549479633931e-07	4.080902226798804e-06	6.49853194340881e-08	1.1999068679023628e-06	4.080871476697798e-06	6.498482976247193e-08	1.1998978310871135e-06	4.080840730829344e-06	6.4984340158255e-08	1.1622411833953251e-07	4.080852443046886e-06	6.498452666644216e-08	1.1998922418512769e-06	4.080821700674981e-06	6.498403711790422e-08	1.1622357640304094e-07	4.080833415480861e-06	6.498422366730895e-08	1.1622391005747371e-07	4.0808451297962335e-06	6.498441020890317e-08	1.1998901015426181e-06	4.080814390167834e-06	6.498392070405248e-08	1.1622336826038521e-07	4.080826107069821e-06	6.498410728683677e-08	5.244690476336611e-07	4.080821233946228e-06	6.498402968633373e-08	1.1998830865056598e-06	4.080790499598445e-06	6.498354026557136e-08	1.1650263925788508e-07	4.080802209131441e-06	6.498372673101027e-08	1.1622302142688705e-07	4.080813929554378e-06	6.498391336986374e-08	1.1650330818505028e-07	4.0808256381149085e-06	6.498409981981768e-08	1.1650364246550001e-07	4.080837346191721e-06	6.498428626206917e-08	1.1622402218202723e-07	4.080849065163461e-06	6.498447287781457e-08	1.1998912879400037e-06	4.080818331219873e-06	6.498398346348745e-08	1.1650343392626964e-07	4.080830041397238e-06	6.498416993918916e-08	1.1650376825257239e-07	4.080841751094365e-06	6.498435640724381e-08	1.199889147282435e-06	4.0808110197418884e-06	6.498386703417703e-08	1.1622327250829265e-07	4.080822743395659e-06	6.498405372448087e-08	1.1650355996433533e-07	4.080834455194164e-06	6.498424022599886e-08	1.199887011487165e-06	4.0808037263887535e-06	6.498375089349117e-08	1.1650301709539232e-07	4.0808154407647006e-06	6.498393743605313e-08	5.244676922574204e-07	4.080810577236916e-06	6.498385998835638e-08	1.1650321271086067e-07	4.080822292564149e-06	6.498404654606733e-08	1.1998834469435882e-06	4.080791568027709e-06	6.498355728153855e-08	1.162227186455083e-07	4.080803297305844e-06	6.49837440614073e-08	1.1650300492671472e-07	4.0808150147336224e-06	6.498393065256844e-08	1.199881314639086e-06	4.080784292648703e-06	6.498344142707767e-08	5.244636945711408e-07	4.080779435770737e-06	6.498336408527429e-08	1.1998708587892866e-06	4.080748719449495e-06	6.498287495156499e-08	1.1650144685707587e-07	4.08076044392293e-06	6.498306165492327e-08	1.199865278800649e-06	4.0807297308018994e-06	6.498257257217474e-08	1.1998562505307672e-06	4.0806990216809225e-06	6.498208355312378e-08	1.165000280757237e-07	4.080710751768216e-06	6.4982270345879e-08	1.1622041708866693e-07	4.0807224927618405e-06	6.498245731230978e-08	1.1998541262457903e-06	4.080691786000436e-06	6.498196833083379e-08	1.1998450988952052e-06	4.0806610832273065e-06	6.498147941286813e-08	1.1621900252547822e-07	4.080672829841962e-06	6.498166646881038e-08	1.1998395266594236e-06	4.0806421302324204e-06	6.498117760122319e-08	5.244454298944923e-07	4.080637293008617e-06	6.498110057239928e-08	1.1621832496516801e-07	4.080649043641111e-06	6.498128769232373e-08	1.1998325334583044e-06	4.080618348908602e-06	6.498079890240107e-08	1.199823508006083e-06	4.080587658164733e-06	6.498031017599513e-08	1.162169113199151e-07	4.08059941444808e-06	6.498049738590659e-08	1.1649718436556996e-07	4.080611158903493e-06	6.498068440746766e-08	1.1998213919177614e-06	4.08058047051184e-06	6.49801957185214e-08	1.1621670656934125e-07	4.080592228957163e-06	6.498038296286241e-08	1.1649697917917659e-07	4.080603975581794e-06	6.498057001896841e-08	1.1621737597085221e-07	4.080615733136692e-06	6.498075724913127e-08	1.1621771081282614e-07	4.080627490249976e-06	6.498094447226235e-08	1.1998261870809577e-06	4.080596802616903e-06	6.498045579540085e-08	1.1621717161174423e-07	4.080608562378899e-06	6.498064306071211e-08	1.1998206171152813e-06	4.080577877978471e-06	6.498015443533063e-08	1.1998115917090976e-06	4.080547197628782e-06	6.497966587445586e-08	1.1998025671573934e-06	4.080516521342254e-06	6.497917737828568e-08	1.199793543469365e-06	4.0804858491323785e-06	6.497868894703506e-08	1.1997845206553412e-06	4.0804551810137e-06	6.497820058093572e-08	1.1621313791147204e-07	4.08046695591391e-06	6.497838808731738e-08	5.244229058331442e-07	4.0804621462133505e-06	6.49783114967963e-08	1.1997775397618e-06	4.080431483244874e-06	6.497782321271542e-08	1.1649238955497682e-07	4.080443251017486e-06	6.497801060559831e-08	1.1649272547393671e-07	4.080455018392743e-06	6.497819799215444e-08	1.1997754312878727e-06	4.080424358096206e-06	6.49777097506278e-08	1.1649218598511875e-07	4.080436128254523e-06	6.497789718150426e-08	1.1621259494324829e-07	4.0804479094004e-06	6.497808478735016e-08	1.1997733267466269e-06	4.080417251866437e-06	6.497759658982155e-08	1.1649198293768397e-07	4.080429024460856e-06	6.497778405949426e-08	1.1649231898516312e-07	4.080440796683539e-06	6.497797152324821e-08	1.1997712196213967e-06	4.080410142013696e-06	6.497748337133507e-08	1.199762198888286e-06	4.080379491637505e-06	6.497699528779814e-08	1.1997531792166586e-06	4.080348845579905e-06	6.497650727303461e-08	1.1997441606298287e-06	4.080318203866376e-06	6.497601932745037e-08	1.1648915473898108e-07	4.080329988717404e-06	6.497620699230849e-08	5.244052756402285e-07	4.08032520250906e-06	6.497613077590625e-08	1.1648935441232782e-07	4.080336988619284e-06	6.497631846081822e-08	1.1997406495917873e-06	4.08030635204796e-06	6.49758305971292e-08	5.24402231045317e-07	4.080301570896607e-06	6.497575446126086e-08	1.1648867950888385e-07	4.0803133616040355e-06	6.497594221938365e-08	1.1997336819393706e-06	4.080282730958487e-06	6.497545445006592e-08	5.243991881186923e-07	4.080277954960211e-06	6.497537839626166e-08	1.1648800504102969e-07	4.08028975033434e-06	6.497556622870199e-08	1.1997267182726284e-06	4.080259125765889e-06	6.497507855616532e-08	1.1997177048575347e-06	4.080228505782865e-06	6.49745909566515e-08	1.1997086927922887e-06	4.080197890413789e-06	6.497410343061464e-08	1.1648571886318496e-07	4.080209695650117e-06	6.497429142010912e-08	1.1620614435140984e-07	4.08022151198328e-06	6.497447958631324e-08	1.1997066159277345e-06	4.080190900326038e-06	6.49739921193918e-08	1.1620560886777514e-07	4.080202719819823e-06	6.497418033592903e-08	1.1620594542284151e-07	4.080214539054929e-06	6.49743685483479e-08	1.1997045452904717e-06	4.080183931245297e-06	6.497388114270375e-08	1.1996955370160817e-06	4.080153328204454e-06	6.497339381300201e-08	1.1620453842659818e-07	4.080165154114274e-06	6.497358213171467e-08	1.19969000184664e-06	4.0801345554860396e-06	6.497309487228515e-08	5.2438010854617e-07	4.080129806632704e-06	6.497301925076797e-08	1.1620386825359294e-07	4.0801416375337335e-06	6.497320764896507e-08	1.1996830671988679e-06	4.080111045716217e-06	6.497272049799756e-08	1.1996740644515584e-06	4.080080458795184e-06	6.49722334250054e-08	5.243731460465752e-07	4.080075719698075e-06	6.497215795885466e-08	1.1648222972913544e-07	4.080087547812335e-06	6.49723463126787e-08	1.1620266426613058e-07	4.080099387085653e-06	6.497253484420304e-08	1.164829052751213e-07	4.080111214785101e-06	6.497272319142284e-08	1.199674086241939e-06	4.080080634289929e-06	6.497223622076587e-08	1.1620246713183307e-07	4.080092476713545e-06	6.497242480245856e-08	1.199668565639193e-06	4.080061900951623e-06	6.497193790717807e-08	1.1996595693629129e-06	4.080031330214801e-06	6.497145109192007e-08	1.199650574924264e-06	4.080000764518151e-06	6.497096435692442e-08	1.162001920627057e-07	4.080012617477127e-06	6.497115310638753e-08	1.1648042750991362e-07	4.080024458883243e-06	6.497134167188046e-08	5.24365927691758e-07	4.0800197368608204e-06	6.497126647764145e-08	1.1996471499693063e-06	4.079989178265022e-06	6.49707798557249e-08	1.1996381606808375e-06	4.0799586247583695e-06	6.497029331484977e-08	1.1647888579287011e-07	4.079970474978411e-06	6.4970482020699e-08	1.1996326550532889e-06	4.079939926371166e-06	6.496999555784397e-08	1.1996236698537365e-06	4.079909382869879e-06	6.49695091762975e-08	1.1996146866066639e-06	4.079878844477088e-06	6.496902287609977e-08	5.243472036243453e-07	4.079874145113856e-06	6.496894804269257e-08	1.164764736984906e-07	4.079886007759875e-06	6.496913694641575e-08	1.1619692308937912e-07	4.07989788158742e-06	6.496932602819624e-08	1.1647715127194437e-07	4.079909743866921e-06	6.496951492608275e-08	1.1996147858491218e-06	4.079879212558167e-06	6.496902873869132e-08	1.1619672944690736e-07	4.079891089608104e-06	6.496921787178502e-08	1.1619706767795307e-07	4.079902966470081e-06	6.496940700188537e-08	1.1619740590547767e-07	4.079914843142985e-06	6.496959612897459e-08	1.1647763534057516e-07	4.07992670826131e-06	6.496978507206554e-08	1.1619808202636942e-07	4.079938584552342e-06	6.496997419307304e-08	1.199623265924613e-06	4.079908057417201e-06	6.496948807213816e-08	1.199614291907445e-06	4.0798775353473776e-06	6.496900203186232e-08	1.1996053198446192e-06	4.079847018326629e-06	6.496851607198668e-08	1.1995963497258648e-06	4.079816506336933e-06	6.496803019222397e-08	1.1619494338875024e-07	4.079828396636495e-06	6.49682195363006e-08	1.1619528201891515e-07	4.0798402867156904e-06	6.496840887686731e-08	1.199594377792885e-06	4.079809779277727e-06	6.496792306958138e-08	1.1647463580082455e-07	4.079821661277625e-06	6.496811228148867e-08	1.1619509019955237e-07	4.079833554405316e-06	6.496830167059685e-08	1.1647531455333001e-07	4.0798454359316906e-06	6.496849087496187e-08	1.1619576731206654e-07	4.0798573285783015e-06	6.496868025640734e-08	1.161961060232307e-07	4.079869220978216e-06	6.496886963392335e-08	1.1647633281008707e-07	4.079881101764501e-06	6.496905882650004e-08	1.1996064023335324e-06	4.07985059766688e-06	6.496857307239047e-08	1.1647580118946455e-07	4.07986248163628e-06	6.496876231565222e-08	1.1996009383073018e-06	4.079831982052013e-06	6.496827663340737e-08	1.1647526980276568e-07	4.079843869158918e-06	6.496846592662756e-08	1.161957228438855e-07	4.0798557673404825e-06	6.49686553962021e-08	5.243442510289375e-07	4.079851098084531e-06	6.496858104219555e-08	1.199597614158508e-06	4.079820604828136e-06	6.49680954607031e-08	1.161950604003128e-07	4.07983250771902e-06	6.496828500526356e-08	1.1995921617675331e-06	4.079802018714024e-06	6.496779949146301e-08	1.1619453116828307e-07	4.079813924596727e-06	6.496798908366122e-08	5.243388842032644e-07	4.07980926413646e-06	6.496791486970465e-08	1.1647462158169816e-07	4.079821159910252e-06	6.496810430092219e-08	1.1647496123186998e-07	4.0798330553275015e-06	6.496829372646038e-08	5.243413490416047e-07	4.079828395851318e-06	6.496821952816709e-08	1.199590994365032e-06	4.079797914238649e-06	6.496773413205947e-08	1.199582041734211e-06	4.079767437032672e-06	6.496724880611897e-08	5.243329248380966e-07	4.079762786622953e-06	6.496717475219002e-08	1.1647329510833603e-07	4.079774691142069e-06	6.49673643226546e-08	1.1995752380711348e-06	4.079744219673998e-06	6.496687908807139e-08	5.24329949188456e-07	4.079739574024966e-06	6.49668051099423e-08	1.1647263264578193e-07	4.079751482710935e-06	6.496699474675254e-08	1.1647297268071449e-07	4.079763390939512e-06	6.496718437627718e-08	1.1619343186900677e-07	4.0797753100625855e-06	6.496737417928648e-08	1.1647365304009332e-07	4.0797872173513095e-06	6.496756379384066e-08	5.243354872788327e-07	4.079782571117027e-06	6.496748980637788e-08	5.24334893012735e-07	4.0797779264402285e-06	6.496741584371325e-08	1.199576252419287e-06	4.079747461848956e-06	6.49669307186016e-08	1.1647285834902081e-07	4.079759374426357e-06	6.496712041736228e-08	5.243319206259371e-07	4.079754734010165e-06	6.496704652253331e-08	1.1647306611065801e-07	4.079766647400996e-06	6.496723623424222e-08	1.161935252237796e-07	4.079778571599212e-06	6.496742611804845e-08	1.199576481576908e-06	4.079748110063939e-06	6.496694104157823e-08	1.1995675347402038e-06	4.079717652323471e-06	6.496645602553119e-08	1.1647200783784698e-07	4.079729570328068e-06	6.496664581069867e-08	1.1995620996404602e-06	4.079699115374092e-06	6.496616083901444e-08	1.199553154057341e-06	4.079668664099753e-06	6.49656759259197e-08	1.1647060957244547e-07	4.0796805870965745e-06	6.496586579057484e-08	1.1995477211604083e-06	4.079650138422515e-06	6.496538091887812e-08	1.1995387765887681e-06	4.079619693320557e-06	6.496489610405886e-08	1.164692117904368e-07	4.0796316211437255e-06	6.496508604556051e-08	1.1646955237831599e-07	4.079643548284406e-06	6.496527597619196e-08	1.164698929465378e-07	4.079655474734022e-06	6.496546589581672e-08	1.1619036004217636e-07	4.079667411842718e-06	6.49656559851772e-08	5.243201411684776e-07	4.079662785459484e-06	6.496558231375996e-08	1.1995425309249024e-06	4.079632340635965e-06	6.496509750335152e-08	5.243156383926139e-07	4.0796277183729705e-06	6.496502389753888e-08	1.1618956983014215e-07	4.079639659627511e-06	6.49652140529083e-08	1.1618990997559812e-07	4.079651600130295e-06	6.496540419630455e-08	1.199539262397653e-06	4.079621157423307e-06	6.496491941958572e-08	5.243142084446208e-07	4.0796165373067666e-06	6.496484584794248e-08	1.1995289618564124e-06	4.079586099030535e-06	6.496436114177269e-08	1.1646825351977748e-07	4.079598033575985e-06	6.496455119029275e-08	1.1618872476377251e-07	4.079609978678421e-06	6.496474140692315e-08	1.1646893534881157e-07	4.079621911613941e-06	6.496493142980273e-08	1.1995305552202613e-06	4.079591472572992e-06	6.496444671144416e-08	1.1995216076197304e-06	4.0795610366964224e-06	6.496396204347294e-08	5.243064908616006e-07	4.079556423010268e-06	6.496388857421121e-08	5.243058988036151e-07	4.079551810338852e-06	6.496381512110626e-08	1.1618740857851019e-07	4.079563760746135e-06	6.496400542220027e-08	1.16467616132717e-07	4.079575698937755e-06	6.496419552876756e-08	1.1646795698334573e-07	4.079587636265801e-06	6.496438562158163e-08	1.161884289955208e-07	4.079599584082671e-06	6.496457588142094e-08	1.1646863892887571e-07	4.079611519665969e-06	6.496476594644842e-08	1.1618910924807763e-07	4.0796234657270505e-06	6.496495617832538e-08	5.24314519138113e-07	4.079618847603217e-06	6.496488263838342e-08	1.1995296666861845e-06	4.079588409343574e-06	6.496439793244475e-08	1.199520714728183e-06	4.0795579741460786e-06	6.496391327526758e-08	1.164674510680697e-07	4.079569913702052e-06	6.496410340355023e-08	1.1646779193585263e-07	4.079581852350553e-06	6.496429351738101e-08	1.1995187818972552e-06	4.079551417267782e-06	6.49638088620283e-08	5.24305257028709e-07	4.079546805849359e-06	6.496373542885834e-08	1.1646713220582127e-07	4.079558746883544e-06	6.49639255806765e-08	1.199511979531202e-06	4.079528314338882e-06	6.49634409657403e-08	5.243022851086785e-07	4.0795237053794525e-06	6.496336757172612e-08	1.1618660821997999e-07	4.079535660136915e-06	6.496355794207508e-08	1.1618694867925384e-07	4.07954761396369e-06	6.496374829760292e-08	1.1995086912957028e-06	4.07951718249274e-06	6.496326369976512e-08	1.1618642235300684e-07	4.079529137782973e-06	6.496345407859672e-08	1.1618676281804275e-07	4.0795410921376505e-06	6.496364444252983e-08	1.161871032538295e-07	4.0795530455550816e-06	6.496383479153758e-08	1.1646731009788466e-07	4.079564986675307e-06	6.496402494472121e-08	1.1995137769030126e-06	4.07953455241475e-06	6.496354030246364e-08	1.1995048199531483e-06	4.079504121322145e-06	6.496305571065535e-08	1.1994958635900718e-06	4.079473693421649e-06	6.496257116968118e-08	1.1646504437818427e-07	4.079485640857814e-06	6.49627614234425e-08	1.1618552360655432e-07	4.079497598717557e-06	6.496295184319138e-08	1.1618586411977541e-07	4.079509555642782e-06	6.496314224805877e-08	1.1618620460388055e-07	4.079521511633704e-06	6.496333263804813e-08	1.1646640932746223e-07	4.07953345533229e-06	6.496352283229137e-08	1.1646675024860727e-07	4.079545398097621e-06	6.496371301167337e-08	1.1618722523475694e-07	4.07955735128915e-06	6.496390335708491e-08	1.1618756560270611e-07	4.079569303549109e-06	6.496409368766213e-08	1.1646777348609588e-07	4.0795812435197315e-06	6.496428382254118e-08	1.1995184782251308e-06	4.079550806111123e-06	6.496379913017071e-08	5.243051367270627e-07	4.07954619484591e-06	6.496372569944644e-08	1.164671134598515e-07	4.0795581373062456e-06	6.496391587397456e-08	1.1618758755363366e-07	4.079570090206479e-06	6.496410621475066e-08	1.1646779549142331e-07	4.079582030830809e-06	6.496429636004272e-08	5.243091398665267e-07	4.079577417336274e-06	6.496422289382213e-08	5.243085439043328e-07	4.079572804884142e-06	6.496414944420246e-08	1.1646787269818601e-07	4.0795847464999055e-06	6.49643396052846e-08	2.786729324255435e-05	364.7766450683227	365.16475762706045	4011.2224521042085
140	843.2687801237068	1450.3825089872278	187.52465489040767	0.013338145966477201	0.21913497823047798	0.003976643329708673	0.041767879788777024	0.6902850861496503	0.024112816945746848	0.007384449608083342	0.0	1578.2326020156484	8421.003847751848	0.029762869614657378	0.0	4.0010184934633	0.04333289079645264	5.354595513416099	0.0	4.036175279527787e-06	0.0	0.029049404998460954	8.12082183174235	7.453184772090345	0.05841064277011877	0.16317030946384897	114.75427363140454	2289.7942135509675	0.0	81.91036036290703	97.20333761217549	0.0	0.0021222937558784695	0.0	3.0373683173771258	0.025920076707154748	0.0715407380898464	3.472041221907968	0.0	0.04958677327860411	0.04596277305934698	1.493589848714643	1.3842612340917395	0.599171874848573	0.15492871400381983	1.8724987820506123	0.0	5.818064319585459e-05	0.0	0.25261686607756645	0.0	2.1473215652889204	9.780619514911175e-07	0.000816605613462178	0.01154822463971623	5.704392804803373e-05	0.0	0.036948710571031246	0.0026376605913483652	0.0005710084759760283	0.0074207461796879925	17897.353978334195	24.893374869737315	0.003411014382475607	0.0	0.04061157515913309	0.09830831108013005	0.01766909937825723	0.045234056481840125	0.0	0.14264768414719395	0.0	7.851203432792017e-06	0.0	0.6072812247023989	0.0036058788986256043	15.99816783851751	0.0	2.803782686380536e-07	0.0	0.00015639597038468023	4.437874573878742e-05	9.31276344505709e-10	2.226582709576458e-06	2.2782714750811557e-06	3.2757391368409447e-09	0.04481701000566904	0.10868156483964606	2.726138566177711e-09	5.265305469524384e-10	7.497675357414602e-13	1.6502317660528645e-05	1.5699354374503442e-08	1.9439270678008025e-06	2.2980060159330967e-12	0.8886396588001132	0.0	0.00044271590481757405	0.08843202940845413	0.028524916927318424	5.555184285733804e-07	2.7775920182040687e-07	0.00013281841364610732	6.608646567962556e-08	1.3217285963083698e-05	4.263409251338452e-06	0.3688641033522328	0.0001514546672792058	0.4206256055374109	9.94824470418527	0.0	0.0	4.445230518499496e-06	0.0	1.956014286329307e-06	2.6193917794371906	0.0	187.59873972603694	75.18640788823049	0.00014322608804894453	0.001068029133240237	0.0	2.456803821866443e-05	1.859155693514324e-06	1.9527751798473095e-06	0.00010524581617131301	2.7058174835204528e-08	0.0	0.0003597371190289347	0.0002664581877450098	6.661586455312199e-08	9.255374391896218e-08	0.4374525396662169	1.3902154406362235e-05	1.2230932032515504e-08	0.00014277849581155954	0.0011589518282056424	3.634120556777361e-08	1.2623359070596286e-05	0.0	5.2442996786985726e-05	9.780619514911175e-07	6.19145091465352e-06	9.780619105486223e-07	3.113869354788486e-12	1.2911155831744116e-09	1.7830138959318374e-05	2.5598374747071646e-08	6.121802314161331e-05	0.8510012901908149	0.0012222899633293099	5.02068961835647e-09	3.3135018829082653e-12	2.2060651957895107e-08	1.4865535148693957e-05	2.289018570960699e-09	6.7064451564058896e-09	1.946988611313722e-06	2.9924789952786918e-09	1.950702495152407e-06	0.00016299997778352644	0.000999257738441046	0.0007839180510503926	1.8627118618073773e-09	4.4527417426244466e-10	2.6202416028436615e-10	1.6124134359785312e-09	117.68326548217628	94.72153493832816	0.0003118526015009287	6.515707596206386e-06	6.591328816537606e-05	0.0	0.0015207107821147375	0.0006294324118768057	0.8961773560632686	1.743192841651947e-05	1.9082074860762962e-05	1.0841893568763227e-07	1.0646502196267725e-06	2.5577586723572e-06	4.4457913090221344e-09	0.0011635355093089236	8.392160000634251e-05	5.127589304105759e-07	0.3380525842581154	0.0	0.0004487009868921268	0.0	0.0	0.0	0.0	0.0	3.1458189706286555	5.326967013199238e-06	1.602561497868829e-08	2.2295690686955262e-07	5.33714805870087e-07	1.556108730264316e-09	0.00032649236582433323	2.0449199480395327e-05	7.112777289481099e-08	0.13207099871142292	0.0	0.0002579348752878767	0.0	0.0	0.0	0.0	0.0	3.3975697182912237	232.61106114744487	5.00069912663186	0.000162713060570596	4.642039771231819e-06	3.44952657426348e-05	0.0	0.0015682559758027318	0.0006491115196473779	0.026578755579556055	1.7924952488012843e-05	1.348471006209434e-05	1.3500023035213737e-06	2.6136868180294954e-05	6.278956482820741e-05	1.0908405910808266e-07	0.0008239431331128513	4.992368813900043e-05	6.364554819165712e-06	0.2543345881465566	0.0	0.010702272313970107	0.0	0.0	0.0	0.0	0.0	3.2376900320020976	84.34279230782768	140.9976280478311	0.0003337362698999583	5.498744124376469e-06	7.047638854247659e-05	0.0	0.0011663643514966242	0.0004827660230717545	1.4968587695325595	1.337089330070023e-05	1.602797144508711e-05	5.846687904367462e-08	4.116825805231416e-07	9.890716550111234e-07	1.7178974536496392e-09	0.0009784870225765237	7.276509081075507e-05	2.767722421838082e-07	0.2893935253702575	0.0	0.00022591909625891495	0.0	5.555184285733804e-07	2.7775920182040687e-07	2.7775920182040687e-07	5.555183911744703e-07	2.9901281643922912	142.77156010733043	33.718555010780335	0.0004092498290705461	9.28215791523578e-06	8.655652491091063e-05	0.0	0.002421090924807885	0.001002105893102817	0.3441876424888403	2.7743340878906345e-05	2.7513278233482436e-05	5.323749654406599e-07	6.339233725006298e-06	1.5229411431206964e-05	2.647602794953193e-08	0.001672519743945318	0.00013165224600992985	2.5160760758308593e-06	0.4632864673580109	0.0	0.0016792083196282787	0.0	0.0	0.0	0.0	0.0	2.9916121272241174	237.69058802426687	23.633925614761402	0.00011221487797503459	2.7818543593206906e-06	2.3793070616180445e-05	0.0	0.0011052052655467514	0.00045745191931761324	0.11774968078760659	1.266542901741431e-05	8.016545265275774e-06	1.2532040581600052e-07	2.4789586419548324e-06	5.955286922507683e-06	1.036168433166518e-08	0.0004908363217506699	2.8193262800187468e-05	5.907381396469276e-07	0.17249741033217567	0.0	0.0014404120473159668	0.0	0.0	0.0	0.0	0.0	3.3470092527083954	149.48815929132496	87.14163941946506	0.00023162783424491678	4.665374366739768e-06	4.899816377776604e-05	0.0	0.0014347625341302797	0.0005938578736251363	0.6667690560821516	1.6446793363698753e-05	1.355406257947914e-05	7.702300174080872e-08	9.601617325438968e-07	2.3066907264325076e-06	4.01126934357775e-09	0.0008281561841423265	5.516325696465576e-05	3.6395358205728097e-07	0.25552069920278114	0.0	0.00042924428386643726	0.0	0.0	0.0	0.0	0.0	3.246634799884446	164.54328142997042	41.433725860700065	0.00028819746619913265	7.041873371354247e-06	6.0989017467944424e-05	0.0	0.001964949924934955	0.0008133060242801922	0.3354594079903843	2.2518839414547213e-05	2.0670165805452322e-05	2.8971762729056147e-07	3.974038819287856e-06	9.547163617634837e-06	1.660270061063134e-08	0.0012596380837340644	8.808466928365942e-05	1.3684222973991238e-06	0.36168718311874576	0.0	0.001297608966030549	0.0	0.0	0.0	0.0	0.0	3.1160951560290426	209.1091696626891	40.87403001856905	0.00015637569429291954	3.667395495876994e-06	3.313157598498771e-05	0.0	0.001354951796864598	0.0005608236924058996	0.23716911899848703	1.5529647983214517e-05	1.0608859158618656e-05	1.1459212399374813e-07	1.995547361472605e-06	4.794002591993351e-06	8.340389193595854e-09	0.0006489206329485492	3.9418633881786946e-05	5.40590043653677e-07	0.21140884722781006	0.0	0.0009455241607489977	0.0	0.0	0.0	0.0	0.0	3.2999878184055027	186.78160301231426	8.16007408743672	0.00032917887259303246	7.910240313980033e-06	6.970203038508214e-05	0.0	0.002547636272620538	0.0010544838894519177	0.06430211417524884	2.9144468460499753e-05	2.330674720497912e-05	1.943756534639016e-06	3.0250740046972145e-05	7.267331341829754e-05	1.2627833037340184e-07	0.0014189539095659834	0.00010339998414879573	9.175321404652866e-06	0.40079929742964077	0.0	0.0076209844323916935	0.0	0.0	0.0	0.0	0.0	3.061883601773539	190.8566730451187	52.99237313991695	0.00018229396899062077	4.137659000508443e-06	3.860432521497932e-05	0.0	0.0014416556789538688	0.0005967110093934356	0.3369225161926086	1.652430048756885e-05	1.1993537432430993e-05	1.0623370556841292e-07	1.689232261181875e-06	4.058146931879711e-06	7.059466201513977e-09	0.0007332361644282791	4.59650813184177e-05	5.014102196376667e-07	0.23216010792728856	0.0	0.0007520808187236999	0.0	0.0	0.0	0.0	0.0	3.274840132278961	167.26921695680196	17.024619300512697	0.0003762131830315946	8.722233094305466e-06	7.962064210967239e-05	0.0	0.0026075224098022027	0.0010792711745420884	0.15404994836095565	2.9864133867151865e-05	2.5790451199857304e-05	1.0254664863378763e-06	1.4298432332645164e-05	3.435027706781703e-05	5.971624842697989e-08	0.0015687582998996743	0.00011971200070542348	4.843218563754547e-06	0.4377281118590656	0.0	0.0035183893859706892	0.0	0.0	0.0	0.0	0.0	3.0209552281163963	216.30927467885502	27.34090861167706	0.0001616205168744946	4.164127950744618e-06	3.424928385107548e-05	0.0	0.0014486115231276265	0.0005995900602106167	0.15692657109378044	1.659992820437199e-05	1.2071624001213567e-05	2.035692780815338e-07	3.666461512256438e-06	8.808107730639482e-06	1.5322998943946384e-08	0.0007379886883139947	4.4879540564624884e-05	9.601515774266542e-07	0.2333154542649795	0.0	0.0016250407231889834	0.0	0.0	0.0	0.0	0.0	3.2725473062637325	264.05463939617204	26.127611223652096	5.060976598852444e-05	4.900977041022671e-07	1.073833105546894e-05	0.0	0.0005537462210845368	0.00022919931790037996	0.10905575881838804	6.347917729784951e-06	1.3984928291092609e-06	1.067873061908617e-08	2.3451300284419497e-07	5.633758359211552e-07	9.805333680024544e-10	8.584502022001311e-05	5.0061675471616255e-06	5.030136829497991e-08	0.07284849798037871	0.0	0.0002720262406407086	0.0	0.0	0.0	0.0	0.0	3.4698779422362964	141.94205545918487	47.961906364501914	0.0003534925157579173	8.272651851687992e-06	7.476223429927733e-05	0.0	0.0020790881343000665	0.0008605486070661247	0.4549646855263393	2.3828033044572175e-05	2.441330371385725e-05	3.0904048033345677e-07	3.6585691402387264e-06	8.789370822934396e-06	1.528132273803351e-08	0.0014857251789626188	0.00011095095219240518	1.4606005628456385e-06	0.41733271584287585	0.0	0.0011285196564964114	0.0	0.0	0.0	0.0	0.0	3.048304048847368	260.9419276394836	23.10819970284581	5.9573021364701194e-05	9.774089000715464e-07	1.2639104145807647e-05	0.0	0.0006441329382360593	0.0002666109856322043	0.09882271229133582	7.3833892199678904e-06	2.7948670664737585e-06	2.7704920134204502e-08	6.012953071559978e-07	1.4445059868914433e-06	2.513939021468976e-09	0.0001714670813420103	9.502379282901591e-06	1.3051307249689533e-07	0.09391383409728019	0.0	0.0005995932704077302	0.0	0.0	0.0	0.0	0.0	3.4438238160709083	155.2398247900263	68.80042317690493	0.00024968830519803527	5.642329388027804e-06	5.2826665628623826e-05	0.0	0.0016061404020505982	0.000664792334150593	0.536307284451742	1.8410174404638997e-05	1.6461806089666954e-05	1.252346553952232e-07	1.6210336831910713e-06	3.894358441651423e-06	6.772393988932919e-09	0.0010047333820007729	6.778107769073295e-05	5.916721668330012e-07	0.29896953988545316	0.0	0.0006474378615551446	0.0	0.0	0.0	0.0	0.0	3.1933518129440666	143.31991351020304	53.06133438156183	0.0003308917515349581	7.78360437868308e-06	6.998482485530626e-05	0.0	0.0019650528108378124	0.0008133486084752433	0.4852580125654244	2.2521953098186077e-05	2.292122472230281e-05	2.547856471845044e-07	3.0454683678407213e-06	7.316448576808717e-06	1.272097896897115e-08	0.001395673980269322	0.00010197512026117344	1.2041331625506312e-06	0.39517474204449443	0.0	0.000993948235086204	0.0	0.0	0.0	0.0	0.0	3.075504213353695	72.54796524560761	147.2852638733079	0.00036582417313885194	5.902597526351374e-06	7.722837127943976e-05	0.0	0.001099715988309241	0.0004551798127709039	1.6968317045893222	1.260689559007825e-05	1.7240610530362656e-05	6.081545213146946e-08	3.683767117766902e-07	8.850421519449597e-07	1.5366026082219685e-09	0.0010519639486393025	8.102925694010706e-05	2.879858518065413e-07	0.3106061678283635	0.0	0.00021426035952742825	0.0	0.0	0.0	0.0	0.0	3.1795717338732734	34.279796072173966	213.2598643413965	0.00042424135732935795	3.6458455461445243e-06	8.946985026748465e-05	0.0	0.0006026071135088519	0.0002494231037938079	2.997912545486831	6.9084252375306074e-06	1.054555302105472e-05	2.458154675361532e-08	7.034189244643892e-08	1.6901461871569173e-07	2.9275928490767884e-10	0.0006450635383164255	5.51689629184907e-05	1.1653260793292965e-07	0.21047207170839127	0.0	7.43647055926549e-05	0.0	0.0	0.0	0.0	0.0	3.301996682361641	0.0002794323582343762	1.9560147517315275e-06	7.523133343801158e-06	1.9560265899316327e-06	0.003928780470622182	0.0003909366096647985	0.0001261080514345384	0.0	0.0	0.0	0.0	1.9546831308345148e-06	4.625813056977139e-06	0.0	0.00027924220262416275	1.954683639035325e-06	7.518013678953098e-06	1.954695500824111e-06	1.9546832133446714e-06	0.00012602226323461476	0.003926107825806269	0.00039067066952292644	0.0	0.0	0.0	1.9533534302890484e-06	4.373106723105041e-06	0.0	0.00027905225683996706	1.9533539951368715e-06	7.512899663328512e-06	1.9533658804986044e-06	1.953353512963096e-06	0.0001259365713173609	0.0039234381202672315	0.0003904050278716148	0.0	0.0	0.0	1.9520252221970994e-06	4.4784808622596e-06	0.0	0.0002788625129894867	1.952025764680082e-06	7.507791084015533e-06	1.9520376737097648e-06	1.9520253050357565e-06	0.00012585097085756266	0.003920771272478705	0.00039013966969561164	0.0	0.0	0.0	1.95069843147955e-06	4.661662727725363e-06	0.0	0.00027867296875304116	1.9506989318358257e-06	7.502687880143681e-06	1.9507108642169703e-06	1.9506985144806735e-06	0.00012576545978582336	0.003918107240041111	0.00038987458854331555	0.0	0.0	0.0	1.9493730258765717e-06	4.551581059292194e-06	0.0	0.00027848363249119976	1.949373555372311e-06	7.497590277751248e-06	1.9493855105424933e-06	1.9493731090362e-06	0.00012568004164951	0.003915446122222633	0.00038960979542106687	0.0	0.0	0.0	1.9480490604203455e-06	4.5484897429774294e-06	0.0	0.0002782944979269051	1.948049591286462e-06	7.492498107594094e-06	1.9480615687473816e-06	1.948049143734988e-06	0.00012559471396397434	0.003912787819968183	0.0003893452826597676	0.0	0.0	0.0	1.946726496767042e-06	4.2867437114614125e-06	0.0	0.0002781055713670385	1.9467270834771434e-06	7.487411538507311e-06	1.946739082981547e-06	1.9467265802348778e-06	0.00012550948007388388	0.003910132422193576	0.0003890810606585254	0.0	0.0	0.0	1.9454053869137333e-06	4.651321080056818e-06	0.0	0.000277916838596698	1.9454059322540154e-06	7.482330187061407e-06	1.9454179537419774e-06	1.9454054705344708e-06	0.00012542433383527557	0.003907479734806151	0.0003888171103751854	0.0	0.0	0.0	1.9440856356498507e-06	4.600733806170675e-06	0.0	0.000277728302128482	1.944086155142806e-06	7.4772541206611854e-06	1.944098198617302e-06	1.944085719423406e-06	0.000125339276374926	0.0039048298006470195	0.0003885534352881231	0.0	0.0	0.0	1.9427672603665384e-06	4.536157302323508e-06	0.0	0.00027753996830028787	1.9427677966385387e-06	7.472183510444734e-06	1.94277986197189e-06	1.942767344292094e-06	0.0001252543102802809	0.003902182712641044	0.00038829004338704966	0.0	0.0	0.0	1.941450301010787e-06	4.412132673974772e-06	0.0	0.00027735183807417577	1.941450863696178e-06	7.467118383167838e-06	1.9414629505386228e-06	1.941450385085957e-06	0.00012516943563054393	0.003899538484364793	0.00038802693488723005	0.0	0.0	0.0	1.940134758657407e-06	4.59138394682032e-06	0.0	0.00027716390082548113	1.9401352821673993e-06	7.46205845365072e-06	1.940147389943273e-06	1.9401348428782925e-06	0.00012508464733085734	0.0038968969634604915	0.0003877640939747281	0.0	0.0	0.0	1.9388205542357206e-06	4.506893514553386e-06	0.0	0.00027697616304347305	1.9388210975980994e-06	7.457003897073305e-06	1.9388332256098833e-06	1.9388206385974315e-06	0.00012499994818112946	0.003894258237820396	0.0003875015293286648	0.0	0.0	0.0	1.937507731141309e-06	4.630140405014841e-06	0.0	0.00027678861545120376	1.9375082450613686e-06	7.451954463717125e-06	1.9375203925997336e-06	1.937507815638922e-06	0.00012491533402823163	0.003891622174057447	0.00038723922808785687	0.0	0.0	0.0	1.936196225068929e-06	4.500793127494147e-06	0.0	0.00027660126467276506	1.936196770814824e-06	7.446910331493208e-06	1.9362089372822436e-06	1.936196309698198e-06	0.00012483080804136378	0.003888988864148786	0.00038697720010219305	0.0	0.0	0.0	1.9348860852692905e-06	4.517755605967635e-06	0.0	0.00027641410417615907	1.9348866289612012e-06	7.441871323868979e-06	1.934898813934644e-06	1.9348861700272413e-06	0.00012474636751398638	0.003886358216299704	0.00038671543700865814	0.0	0.0	0.0	1.933577269928682e-06	4.3475934092134335e-06	0.0	0.0002762271384442538	1.933577850678967e-06	7.436837560756161e-06	1.9335900539384187e-06	1.933577354813699e-06	0.00012466201472076708	0.0038837302947071902	0.00038645394588365025	0.0	0.0	0.0	1.9322698144303432e-06	4.617623165420304e-06	0.0	0.0002760403528006268	1.9322703330743106e-06	7.4318086464049825e-06	1.9322825545597246e-06	1.93226989944206e-06	0.00012457774322479815	0.00388110489393241	0.00038619270678730137	0.0	0.0	0.0	1.9309636190756575e-06	4.215411836126639e-06	0.0	0.0002758537689319103	1.9309642278227707e-06	7.4267851641792844e-06	1.930976467605902e-06	1.9309637042144326e-06	0.00012449356294872948	0.003878482320281048	0.00038593175048825607	0.0	0.0	0.0	1.9296588377082686e-06	4.525621808586692e-06	0.0	0.00027566736468992084	1.929659379870423e-06	7.421766517717276e-06	1.929671638039789e-06	1.9296589229748818e-06	0.00012440946390599624	0.0038758622619655923	0.0003856710460205252	0.0	0.0	0.0	1.9283553154978502e-06	4.317141765711652e-06	0.0	0.0002754811564215063	1.9283559036659765e-06	7.41675314720678e-06	1.9283681802891646e-06	1.928355400892701e-06	0.00012432545343496625	0.0038732449488058252	0.00038541061612156315	0.0	0.0	0.0	1.9270531661311e-06	4.2098225186017835e-06	0.0	0.0002752951410274955	1.92705377761914e-06	7.411744969610952e-06	1.9270660726591084e-06	1.9270532516540124e-06	0.00012424153001307174	0.0038706303361937017	0.00038515045605070795	0.0	0.0	0.0	1.925752365903675e-06	4.496429343927881e-06	0.0	0.00027510930646621677	1.925752917595354e-06	7.406741661339528e-06	1.9257652308568214e-06	1.9257524515534368e-06	0.0001241576880292834	0.0038680182534093104	0.0003848905483885762	0.0	0.0	0.0	1.924452827717395e-06	4.204141842948879e-06	0.0	0.00027492366953472415	1.92445344132468e-06	7.401743675204515e-06	1.924465772460623e-06	1.9244529134915346e-06	0.00012407393489314157	0.0038654089361611892	0.0003846309160835743	0.0	0.0	0.0	1.9231546663132363e-06	4.5958403265289925e-06	0.0	0.00027473820796047643	1.92315519308645e-06	7.396750412285336e-06	1.923167541561415e-06	1.9231547522082242e-06	0.00012399026035033475	0.0038628020701464948	0.0003843715273242065	0.0	0.0	0.0	1.921857722632564e-06	4.367606677061119e-06	0.0	0.0002745529402062135	1.9218583022440763e-06	7.391762370136987e-06	1.921870667397512e-06	1.9218578086437146e-06	0.00012390667259390572	0.0038601979153504965	0.00038411240749732856	0.0	0.0	0.0	1.920562123609073e-06	4.589644818718249e-06	0.0	0.00027436784964176555	1.9205626524970274e-06	7.3867791014528065e-06	1.920575033556946e-06	1.9205622097311236e-06	0.00012382316400078575	0.0038575962379830404	0.00038385353296390454	0.0	0.0	0.0	1.9192677510472145e-06	4.361720716620214e-06	0.0	0.00027418294893934186	1.9192683325743293e-06	7.381800947498993e-06	1.9192807287450184e-06	1.9192678372745235e-06	0.00012373974026481504	0.0038549972174671734	0.0003835949213806625	0.0	0.0	0.0	1.9179746932309153e-06	4.58346153187213e-06	0.0	0.00027399822118397734	1.9179752240526935e-06	7.376827452800963e-06	1.917987634557104e-06	1.9179747795581348e-06	0.00012365639378018916	0.0038524006169273163	0.00038333654918125805	0.0	0.0	0.0	1.916682832329039e-06	4.455433200594805e-06	0.0	0.00027381367600008363	1.9166833941937324e-06	7.371858876054349e-06	1.91669581836485e-06	1.9166829187514024e-06	0.00012357312901597052	0.003849806573646264	0.00038307843024270623	0.0	0.0	0.0	1.9153922377278055e-06	4.147029413751965e-06	0.0	0.00027362931651609757	1.9153928647341902e-06	7.366895300857694e-06	1.9154053020684465e-06	1.915392324241695e-06	0.0001234899475693419	0.00384721513377762	0.0003828205695440227	0.0	0.0	0.0	1.914102934323681e-06	4.391476786049071e-06	0.0	0.0002734451248053201	1.9141035100120933e-06	7.3619362438910076e-06	1.914115960182232e-06	1.9141030209268632e-06	0.0001234068415516979	0.0038446260469522354	0.00038256294265665296	0.0	0.0	0.0	1.9128147999751998e-06	4.223705972917008e-06	0.0	0.00027326111307842494	1.9128154152877437e-06	7.356982033072738e-06	1.9128278781824173e-06	1.9128148866667476e-06	0.00012332381670986773	0.0038420394873521484	0.00038230556742372123	0.0	0.0	0.0	1.9115279238993783e-06	4.568055440213806e-06	0.0	0.0002730772640023733	1.911528459058578e-06	7.352032201080666e-06	1.9115409347389353e-06	1.911528010679767e-06	0.000123240865408988	0.0038394552128933283	0.00038204842019582693	0.0	0.0	0.0	1.9102421878501494e-06	4.480084016800052e-06	0.0	0.0002728935923711239	1.9102427447252957e-06	7.347087145605488e-06	1.910255233410592e-06	1.9102422747207795e-06	0.00012315799448595538	0.0038368734335797075	0.00038179152218166166	0.0	0.0	0.0	1.908957697871686e-06	4.517602586825053e-06	0.0	0.00027271009452725507	1.908958246601984e-06	7.3421467678528846e-06	1.9089707485960258e-06	1.9089577848346807e-06	0.00012307520236695219	0.003834294099073725	0.00038153486850548427	0.0	0.0	0.0	1.907674429585437e-06	4.376728042622538e-06	0.0	0.0002725267768628816	1.9076750094063546e-06	7.3372112398132436e-06	1.907687525040227e-06	1.90767451664307e-06	0.00012299249194550827	0.003831717299955869	0.0003812784681327533	0.0	0.0	0.0	1.9063924278184698e-06	4.511531802659056e-06	0.0	0.00027234363154294314	1.9063929783420675e-06	7.332280350732669e-06	1.9064055078974306e-06	1.9063925149727915e-06	0.00012290985961214398	0.0038291429257457385	0.0003810223098606381	0.0	0.0	0.0	1.9051116365559599e-06	4.4680513545529626e-06	0.0	0.00027216066477898834	1.9051121969731756e-06	7.327354268167403e-06	1.9051247406478963e-06	1.9051117238083496e-06	0.000122827308058765	0.003826571063310688	0.0003807664020183662	0.0	0.0	0.0	1.9038320974432608e-06	4.2622399595300125e-06	0.0	0.0002719778819018928	1.9038327027278896e-06	7.322433136075117e-06	1.9038452606069664e-06	1.903832184794311e-06	0.0001227448395530853	0.003824001786741885	0.0003805107516190992	0.0	0.0	0.0	1.9025538455453427e-06	4.548866240120042e-06	0.0	0.0002717952728876611	1.9025544255816768e-06	7.317516685134553e-06	1.9025669976056716e-06	1.9025539329948092e-06	0.0001226624494093812	0.0038214349533336484	0.000380255344118783	0.0	0.0	0.0	1.9012768081410196e-06	3.946939405040619e-06	0.0	0.00027161285334605095	1.9012774748799623e-06	7.312605335907156e-06	1.9012900609117732e-06	1.9012768956877446e-06	0.00012258014458312483	0.003818870782307327	0.0003800002010725171	0.0	0.0	0.0	1.9000010930054465e-06	4.359123302320649e-06	0.0	0.0002714305986153704	1.9000016781063752e-06	7.307698424871584e-06	1.9000142778926203e-06	1.9000011806479265e-06	0.0001224979138305525	0.0038163089248984036	0.0003797452876137299	0.0	0.0	0.0	1.8987265258052212e-06	4.356199095823864e-06	0.0	0.00027124851961937533	1.898727111755325e-06	7.302796246237905e-06	1.8987397250143089e-06	1.8987266135414097e-06	0.00012241576206104509	0.0038137495343883955	0.00037949061896300613	0.0	0.0	0.0	1.8974531826433372e-06	4.534420460462182e-06	0.0	0.000271066609489492	1.8974537277527192e-06	7.297898615105979e-06	1.8974663541967793e-06	1.8974532704712632e-06	0.00012233368618445813	0.003811192513811086	0.0003792361855447599	0.0	0.0	0.0	1.8961810156420658e-06	4.447106399051496e-06	0.0	0.00027088487625133347	1.8961815822357755e-06	7.293005747387075e-06	1.8961942216196176e-06	1.8961811035599497e-06	0.00012225168988254335	0.0038086379764194584	0.00037898199878147915	0.0	0.0	0.0	1.8949100819142936e-06	4.484358501599359e-06	0.0	0.00027070331494555836	1.8949106404340884e-06	7.2881175093474025e-06	1.8949232925678215e-06	1.8949101699208104e-06	0.0001221697709901217	0.003806085852997084	0.00037872805197009245	0.0	0.0	0.0	1.893640347945119e-06	4.169846637117289e-06	0.0	0.00027052193584909415	1.8936409742087023e-06	7.283234177373516e-06	1.8936536389804238e-06	1.8936404360393926e-06	0.0001220879342354823	0.003803536289194334	0.0003784743597784934	0.0	0.0	0.0	1.8923718870745104e-06	4.4184894441373154e-06	0.0	0.0002703407216120001	1.8923724620657574e-06	7.278355284180123e-06	1.8923851394081488e-06	1.892371975256174e-06	0.0001220061718411694	0.0038009890415765233	0.00037822089810061316	0.0	0.0	0.0	1.8911045787723357e-06	4.164262807859443e-06	0.0	0.0002701596868925232	1.8911052065521137e-06	7.273481224176561e-06	1.8911178964591496e-06	1.891104667041224e-06	0.00012192449048151624	0.0037984443176619933	0.0003779676876322798	0.0	0.0	0.0	1.8898385265179974e-06	3.8937362975483254e-06	0.0	0.00026997883129973053	1.889839204908377e-06	7.2686119867491306e-06	1.8898519073970616e-06	1.8898386148742157e-06	0.00012184288999474606	0.003795902112825852	0.0003777147278718822	0.0	0.0	0.0	1.8885737278034405e-06	4.15868980869107e-06	0.0	0.00026979814054013386	1.8885743571003896e-06	7.263747187151593e-06	1.8885870721673224e-06	1.8885738162470896e-06	0.00012176136389678505	0.0037933622262146935	0.0003774619987131787	0.0	0.0	0.0	1.8873100820971717e-06	4.330006654241316e-06	0.0	0.00026961761634816136	1.8873106752886601e-06	7.2588868721556464e-06	1.8873234029107907e-06	1.8873101706280702e-06	0.00012167991293289791	0.003790824682650298	0.0003772095024620138	0.0	0.0	0.0	1.8860476009281915e-06	4.463385198538194e-06	0.0	0.00026943725954213694	1.8860481652367124e-06	7.254031063929631e-06	1.8860609053554876e-06	1.8860476895459353e-06	0.00012159853741861999	0.003788289493697176	0.0003769572400912199	0.0	0.0	0.0	1.8847862891603955e-06	4.400777879525298e-06	0.0	0.00026925707612707243	1.8847868690117363e-06	7.2491799242713025e-06	1.8847996215362728e-06	1.8847863778643132e-06	0.00012151724001513255	0.003785756743738847	0.00037670521984691315	0.0	0.0	0.0	1.8835261880241878e-06	4.321325369996283e-06	0.0	0.00026907706566445803	1.883526783574516e-06	7.2443334414922e-06	1.883539548383365e-06	1.8835262768134308e-06	0.00012143602048208868	0.003783226426189301	0.0003764534409818115	0.0	0.0	0.0	1.882267293783047e-06	4.3184371243052305e-06	0.0	0.0002688972254631046	1.8822678901051684e-06	7.239491543208672e-06	1.8822806670583094e-06	1.8822673826566583e-06	0.00012135487758015147	0.0037806985025180414	0.0003762018996540476	0.0	0.0	0.0	1.8810095872276393e-06	4.451462608147811e-06	0.0	0.0002687175506880042	1.8810101547592535e-06	7.2346540992498264e-06	1.8810229437160494e-06	1.8810096761846634e-06	0.0001212738091263485	0.003778172903861578	0.0003759505890990163	0.0	0.0	0.0	1.8797530345350714e-06	4.312668731033711e-06	0.0	0.0002685380491782609	1.879753632378025e-06	7.229821320542703e-06	1.8797664332305385e-06	1.8797531235746838e-06	0.00012119281869531163	0.0037756497397973114	0.000375699520404763	0.0	0.0	0.0	1.8784976911459045e-06	4.147930042310381e-06	0.0	0.00026835872159056357	1.8784983275196054e-06	7.2249932246175025e-06	1.8785111401988692e-06	1.8784977802676161e-06	0.00012111190663121231	0.0037731290185098955	0.0003754486946447871	0.0	0.0	0.0	1.8772435624279607e-06	4.486124753442187e-06	0.0	0.0002681795508698145	1.877244120765951e-06	7.220169352173162e-06	1.8772569452355853e-06	1.8772436516316107e-06	0.0001210310652823047	0.003770610498589448	0.0003751980881030667	0.0	0.0	0.0	1.8759905298013558e-06	4.38024073061883e-06	0.0	0.00026800055173471814	1.8759911150907077e-06	7.215350099260612e-06	1.8760039513720179e-06	1.875990619087001e-06	0.00012095030136107043	0.0037680943858897555	0.000374947721594749	0.0	0.0	0.0	1.8747386973421413e-06	4.061481098168724e-06	0.0	0.0002678217296114026	1.8747393484382701e-06	7.210535611818742e-06	1.8747521965913347e-06	1.874738786710164e-06	0.00012086961736802092	0.003765580755194884	0.0003746976028739676	0.0	0.0	0.0	1.8734881038211191e-06	3.889251704489178e-06	0.0	0.00026764307953332705	1.8734887860368833e-06	7.205725756109839e-06	1.8735016461277897e-06	1.873488193272025e-06	0.00012078901108077342	0.0037630695346300073	0.00037444772504836583	0.0	0.0	0.0	1.8722387147763547e-06	4.1915097155180456e-06	0.0	0.0002674645888524888	1.8722393393854397e-06	7.200920191745917e-06	1.8722522114451205e-06	1.8722388043105047e-06	0.0001207084767687218	0.0037605605437771813	0.0003741980703437941	0.0	0.0	0.0	1.8709904413366339e-06	4.0873484535980384e-06	0.0	0.00026728626890788515	1.8709910878965049e-06	7.196119224160938e-06	1.8710039719160317e-06	1.870990530953924e-06	0.00012062801951902378	0.0037580539401786913	0.0003739486545204023	0.0	0.0	0.0	1.8697433623022093e-06	3.9937522402593845e-06	0.0	0.0002671081190273086	1.8697440269509513e-06	7.191322835591314e-06	1.8697569228344656e-06	1.8697434520020318e-06	0.00012054763895043584	0.003755549712170679	0.0003736994763801814	0.0	0.0	0.0	1.8684974716822224e-06	4.125848465139225e-06	0.0	0.00026693013308573115	1.8684981137970385e-06	7.186530861610574e-06	1.8685110213243622e-06	1.8684975614631628e-06	0.00012046733218218577	0.0037530477714292298	0.0003734505269722582	0.0	0.0	0.0	1.8672527247212883e-06	4.111740414856102e-06	0.0	0.0002667523136224213	1.867253366343492e-06	7.181743371102032e-06	1.8672662851596667e-06	1.8672528145809082e-06	0.00012038710023064544	0.003750548152241402	0.00037320180942673086	0.0	0.0	0.0	1.8660091370688617e-06	4.337639493867349e-06	0.0	0.000266574653022149	1.8660097314441951e-06	7.176960159661875e-06	1.8660226610326393e-06	1.8660092270036909e-06	0.00012030693950093905	0.0037480507463394383	0.0003729533125766962	0.0	0.0	0.0	1.86476665288929e-06	4.070899848371922e-06	0.0	0.0002663971647193002	1.864767303276944e-06	7.1721815895161325e-06	1.8647802429830275e-06	1.8647667428947175e-06	0.00012022685591706685	0.003745555742890294	0.0003727050547688547	0.0	0.0	0.0	1.8635253639151874e-06	3.921235855424386e-06	0.0	0.00026621984301176	1.8635260420707214e-06	7.167407507703274e-06	1.8635389910950163e-06	1.8635254539857189e-06	0.00012014684675807373	0.003743063062335177	0.000372457027551484	0.0	0.0	0.0	1.8622852278871074e-06	4.367610758040007e-06	0.0	0.00026604266895400815	1.8622858153397462e-06	7.162637404666259e-06	1.862298772749039e-06	1.862285318016408e-06	0.00012006690333506967	0.003740572439392133	0.000372209203975621	0.0	0.0	0.0	1.8610461100595613e-06	4.031817130121824e-06	0.0	0.00026586566326236376	1.8610467681451273e-06	7.157871838333776e-06	1.8610597329589964e-06	1.8610462002406297e-06	0.00011998703493909392	0.0037380841686189856	0.00037196161284369986	0.0	0.0	0.0	1.8598081544447348e-06	4.060075139232564e-06	0.0	0.00026568881254780615	1.8598088067958255e-06	7.153110448356642e-06	1.8598217780015248e-06	1.8598082446705782e-06	0.00011990723548479361	0.0037355980647792238	0.00037171423529461413	0.0	0.0	0.0	1.858571266737267e-06	4.32034974875396e-06	0.0	0.0002655121072540289	1.8585718643648724e-06	7.148352977322656e-06	1.8585848409827036e-06	1.85857135700107e-06	0.0001198275006805436	0.0037331139972317617	0.00037146705803751436	0.0	0.0	0.0	1.8573353804835705e-06	4.1581445858241126e-06	0.0	0.0002653355575681488	1.857336012042143e-06	7.143599699035885e-06	1.8573489932131899e-06	1.8573354707791728e-06	0.00011974783523155249	0.0037306321138945798	0.00037122009568385175	0.0	0.0	0.0	1.8561005687421667e-06	4.155380130969394e-06	0.0	0.0002651591564787367	1.856101200584032e-06	7.138850424093515e-06	1.8561141856141334e-06	1.8561006590646793e-06	0.00011966823612844421	0.003728152320340603	0.00037097333893507686	0.0	0.0	0.0	1.854866785021835e-06	4.350212322293144e-06	0.0	0.0002649828961404888	1.854867374854877e-06	7.134104940429469e-06	1.8548803632699253e-06	1.8548668753678916e-06	0.00011958870004394376	0.0037256745100969738	0.00037072677751311605	0.0	0.0	0.0	1.853633977934031e-06	4.04943168879607e-06	0.0	0.0002648067903583077	1.8536346312039292e-06	7.129363618610136e-06	1.85364762281689e-06	1.8536340683020886e-06	0.00011950923349084943	0.003723198881147112	0.00037048043165091403	0.0	0.0	0.0	1.852402248645644e-06	4.010649388631597e-06	0.0	0.0002646308304942457	1.8524029088835837e-06	7.124626224983255e-06	1.8524159037913624e-06	1.8524023390363243e-06	0.00011942983285621768	0.00372072531429945	0.00037023429018809604	0.0	0.0	0.0	1.8511715413567815e-06	3.895240916510959e-06	0.0	0.00026445501867827174	1.851172222510224e-06	7.11989281575773e-06	1.8511852211051748e-06	1.851171631772695e-06	0.00011935049940116556	0.0037182538409518675	0.00036998835707199553	0.0	0.0	0.0	1.8499418758060103e-06	4.073621484341428e-06	0.0	0.00026427934792074524	1.849942522902569e-06	7.115163201767855e-06	1.8499555258326306e-06	1.8499419662516567e-06	0.00011927123023484837	0.0037157843626212804	0.0003697426233698702	0.0	0.0	0.0	1.8487132073310613e-06	4.201378805788685e-06	0.0	0.00026410382077944784	1.8487138277520425e-06	7.110437451051702e-06	1.8487268358796819e-06	1.8487132978123876e-06	0.00011919202673501062	0.0037133169140252404	0.00036949709337276003	0.0	0.0	0.0	1.8474855573881316e-06	4.415010906129923e-06	0.0	0.00026392843617808993	1.8474861293919953e-06	7.105715534118436e-06	1.847499143713232e-06	1.847485647912083e-06	0.00011911288855879044	0.003710851477327417	0.0003692517660241827	0.0	0.0	0.0	1.8462589206951316e-06	4.076743323698001e-06	0.0	0.0002637532144589526	1.8462595701596419e-06	7.100997998417149e-06	1.8462725917296643e-06	1.8462590112689741e-06	0.00011903382495261067	0.0037083883351784292	0.00036900666998271277	0.0	0.0	0.0	1.845033440544671e-06	4.307959234705571e-06	0.0	0.0002635781397785873	1.8450340392287493e-06	7.0962844176950395e-06	1.8450470690242902e-06	1.845033531175403e-06	0.00011895482869472355	0.0037059272595709493	0.0003687617828364582	0.0	0.0	0.0	1.8438090048760551e-06	3.994474265592208e-06	0.0	0.0002634032308392474	1.8438096676613363e-06	7.0915752960406e-06	1.8438227065118542e-06	1.84380909556945e-06	0.00011887590808025551	0.0037034685085459967	0.0003685171302674814	0.0	0.0	0.0	1.8425857420979673e-06	4.187453558247662e-06	0.0	0.0002632284747022088	1.8425863651567493e-06	7.086870286150817e-06	1.842599413619402e-06	1.8425858328581566e-06	0.00011879705699938161	0.0037010118941554725	0.0003682726932877461	0.0	0.0	0.0	1.8413635572678406e-06	3.933133296833869e-06	0.0	0.00026305388560719003	1.841364231705494e-06	7.0821697726129196e-06	1.8413772900227683e-06	1.8413636480965778e-06	0.00011871828156197168	0.0036985576116525787	0.00036802849078797396	0.0	0.0	0.0	1.8401425448367882e-06	4.221791454658793e-06	0.0	0.00026287944823566	1.8401431604645182e-06	7.0774733445025034e-06	1.8401562284895412e-06	1.8401426357333312e-06	0.00011863957446504364	0.003696105440508966	0.00036778450007305264	0.0	0.0	0.0	1.8389225913264596e-06	4.396728659515614e-06	0.0	0.0002627051701816992	1.8389232049723324e-06	7.0727812077472054e-06	1.838936282175615e-06	1.8389226822872752e-06	0.00011856093875215585	0.003693655483924134	0.000367540730527711	0.0	0.0	0.0	1.8377037436579747e-06	4.114193911695664e-06	0.0	0.00026253105380772047	1.8377043821007379e-06	7.068093427247687e-06	1.8377174676155367e-06	1.837703834677014e-06	0.00011848237515265226	0.003691207773602585	0.0003672971843733665	0.0	0.0	0.0	1.8364860129364542e-06	4.111467687948269e-06	0.0	0.0002623570933554036	1.8364866518504078e-06	7.063409849168842e-06	1.8364997444989016e-06	1.8364861040056913e-06	0.00011840388076131762	0.0036887622278033868	0.0003670538525717221	0.0	0.0	0.0	1.835269353968805e-06	4.304250538738246e-06	0.0	0.0002621832798532534	1.8352699516386459e-06	7.0587302328140345e-06	1.8352830500237243e-06	1.8352694450786075e-06	0.00011832545131771085	0.003686318721574134	0.00036681072189876285	0.0	0.0	0.0	1.834053700634114e-06	4.263357342702141e-06	0.0	0.0002620096169726461	1.8340543072619652e-06	7.0540546774034144e-06	1.8340674098889553e-06	1.8340537917740184e-06	0.00011824708839043888	0.003683877309936239	0.0003665677972188431	0.0	0.0	0.0	1.8328390772542423e-06	4.260533879602832e-06	0.0	0.0002618360997743927	1.8328396841361476e-06	7.049383049920666e-06	1.8328527895203402e-06	1.8328391684138707e-06	0.00011816878977205904	0.0036814379282199988	0.00036632507170546093	0.0	0.0	0.0	1.8316254496975099e-06	4.377109288069558e-06	0.0	0.000261662720597962	1.8316260285149183e-06	7.044715143646215e-06	1.8316391352950336e-06	1.8316255408673127e-06	0.00011809055214067945	0.0036790004747799965	0.00036608253509164455	0.0	0.0	0.0	1.8304127666305964e-06	4.11563100544081e-06	0.0	0.00026148948855617235	1.830413403947566e-06	7.040051202994053e-06	1.8304265110044224e-06	1.8304128578025684e-06	0.00011801237985957664	0.003676565085156093	0.0003658402009482486	0.0	0.0	0.0	1.8292010959100143e-06	4.039077732058618e-06	0.0	0.000261316395188729	1.8292017509062948e-06	7.035390999002969e-06	1.8292148574286008e-06	1.829201187078385e-06	0.00011793426942466514	0.003674131647814793	0.00036559805846288245	0.0	0.0	0.0	1.827990383476331e-06	4.287179183520703e-06	0.0	0.00026114342808573486	1.8279909821669976e-06	7.030734196186114e-06	1.8280040877007751e-06	1.8279904746378451e-06	0.00011785621559351138	0.0036716999955030663	0.00036535609143708637	0.0	0.0	0.0	1.8267805483398878e-06	4.191135335698051e-06	0.0	0.0002609705971970469	1.826781166976546e-06	7.026081060866764e-06	1.826794271472748e-06	1.8267806394939437e-06	0.00011777822325332003	0.0036692702754478825	0.0003651143150767181	0.0	0.0	0.0	1.825571666532762e-06	3.899401972845673e-06	0.0	0.0002607979080962199	1.8255723439621723e-06	7.021431741600711e-06	1.825585447762119e-06	1.825571757681534e-06	0.00011770029529484664	0.0036668425721569334	0.00036487273839278607	0.0	0.0	0.0	1.8243637831124733e-06	3.9499431096391944e-06	0.0	0.00026062535186846227	1.8243644503866822e-06	7.016785997081969e-06	1.8243775541676913e-06	1.8243638742606188e-06	0.00011762242801021045	0.0036644167645655317	0.0003646313499298456	0.0	0.0	0.0	1.8231568408037437e-06	4.1432994842187e-06	0.0	0.00026045292598516305	1.8231574682691325e-06	7.0121437581453795e-06	1.8231705729911399e-06	1.8231569319578694e-06	0.00011754462051386585	0.003661992819937321	0.00036439014697201954	0.0	0.0	0.0	1.8219508260286609e-06	4.254063725906427e-06	0.0	0.0002602806352328145	1.82195143090402e-06	7.007505152840883e-06	1.8219645377393942e-06	1.821950917196838e-06	0.00011746687514706045	0.003659570806763014	0.000364149136795507	0.0	0.0	0.0	1.8207457751691316e-06	4.270188474905932e-06	0.0	0.00026010848482885447	1.8207463746878984e-06	7.0028703211517075e-06	1.8207594849353973e-06	1.820745866360347e-06	0.00011738919435834375	0.0036571507977554317	0.0003639083269969891	0.0	0.0	0.0	1.8195417262088735e-06	4.0735333690844715e-06	0.0	0.00025993648444409004	1.8195423672728367e-06	6.998239523276799e-06	1.8195554822751019e-06	1.8195418174324227e-06	0.00011731158252495391	0.0036547329266205407	0.00036366773114134313	0.0	0.0	0.0	1.8183387469720389e-06	4.132349925628284e-06	0.0	0.00025976462935272884	1.818339375632127e-06	6.993612632191697e-06	1.8183524966775862e-06	1.8183388382369897e-06	0.00011723403743454179	0.0036523171226357687	0.0003634273423535636	0.0	0.0	0.0	1.8171368030827726e-06	4.3424852624386195e-06	0.0	0.0002595929173499283	1.81713738445118e-06	6.988989588997239e-06	1.817150512708114e-06	1.817136894397356e-06	0.00011715655795321105	0.0036499033493706595	0.0003631871570945902	0.0	0.0	0.0	1.8159358768445644e-06	4.221241537969768e-06	0.0	0.0002594213616980462	1.8159364867264689e-06	6.9843707513763984e-06	1.8159496232020762e-06	1.815935968215811e-06	0.00011707914989415824	0.0036474917873251804	0.0003629471933577377	0.0	0.0	0.0	1.8147360582226158e-06	4.163502029386503e-06	0.0	0.00025924996200775473	1.8147366799422824e-06	6.979756109658957e-06	1.814749825432704e-06	1.814736149656177e-06	0.00011700181287026555	0.0036450824242028803	0.000362707449910519	0.0	0.0	0.0	1.813537341052864e-06	4.291787700188353e-06	0.0	0.0002590787141325615	1.8135379353118154e-06	6.975145553132833e-06	1.8135510903728808e-06	1.813537432552771e-06	0.00011692454477964565	0.0036426751945166517	0.0003624679202024322	0.0	0.0	0.0	1.8123396925810747e-06	4.231622774391118e-06	0.0	0.00025890762498656294	1.8123403014685924e-06	6.970539268856356e-06	1.8123534664196375e-06	1.8123397841496249e-06	0.00011684734852415431	0.003640270188815099	0.0003622286131965861	0.0	0.0	0.0	1.8111431576211535e-06	4.0723038932848856e-06	0.0	0.0002587366975862828	1.8111437997645612e-06	6.965937338958782e-06	1.8111569746869917e-06	1.8111432492590127e-06	0.00011677022525287613	0.0036378674432251583	0.00036198953242340295	0.0	0.0	0.0	1.8099477538236262e-06	3.86602948349559e-06	0.0	0.0002585659327465157	1.8099484361292864e-06	6.961339786252228e-06	1.8099616208769177e-06	1.8099478455298725e-06	0.0001166931751368784	0.0036354669636553152	0.00036175067838360947	0.0	0.0	0.0	1.8087534836906432e-06	4.324596567887858e-06	0.0	0.0002583953155311711	1.8087541062463505e-06	6.956746209526109e-06	1.8087673004351358e-06	1.8087535754628755e-06	0.00011661619123242819	0.0036330685347493855	0.00036151202952104607	0.0	0.0	0.0	1.8075602394398896e-06	4.107854732975733e-06	0.0	0.00025822485495478106	1.8075608733835421e-06	6.952156852122582e-06	1.8075740764621982e-06	1.8075603312741793e-06	0.00011653927747328076	0.003630672280505066	0.0003612735980098119	0.0	0.0	0.0	1.8063680819408202e-06	4.274821425906954e-06	0.0	0.00025805454277549655	1.8063686800343327e-06	6.947571492867764e-06	1.8063818912638635e-06	1.8063681738322114e-06	0.00011646242998401124	0.0036282780822928427	0.000361035371812891	0.0	0.0	0.0	1.8051769510072043e-06	4.233674972531453e-06	0.0	0.00025788438350644324	1.8051775579328134e-06	6.942990253819732e-06	1.8051907764310139e-06	1.805177042949579e-06	0.00011638565068451768	0.0036258860027202195	0.00036079735686518806	0.0	0.0	0.0	1.8039868763127214e-06	4.311060324689235e-06	0.0	0.0002577143710390371	1.803987464445243e-06	6.938412971006033e-06	1.8040006892026798e-06	1.803986968299126e-06	0.00011630893671155138	0.0036234959560854105	0.0003605595442764461	0.0	0.0	0.0	1.8027978134053795e-06	4.310356970200723e-06	0.0	0.00025754451091573584	1.8027984384657518e-06	6.933839794022147e-06	1.8028116683753814e-06	1.8027979054281504e-06	0.00011623229048209844	0.0036211080217920483	0.00036032194152976017	0.0	0.0	0.0	1.8016097997001794e-06	4.187939757935656e-06	0.0	0.00025737479401721287	1.8016104162136646e-06	6.9292704775593435e-06	1.8016236501134531e-06	1.8016098917511738e-06	0.00011615570783173631	0.003618722074619698	0.0003600845357124209	0.0	0.0	0.0	1.8004227706334214e-06	4.030730431574585e-06	0.0	0.00025720522346388427	1.8004234195601978e-06	6.924705105738525e-06	1.8004366562596121e-06	1.8004228627043472e-06	0.00011607919013915187	0.0036163381621852554	0.0003598473310997368	0.0	0.0	0.0	1.7992367475817135e-06	4.219743403906933e-06	0.0	0.0002570357860612794	1.799237356142303e-06	6.920143323317236e-06	1.799250594452571e-06	1.7992368396643497e-06	0.00011600273144507495	0.003613956103313085	0.000359610309224153	0.0	0.0	0.0	1.798051638207596e-06	4.086245486818351e-06	0.0	0.0002568664887953914	1.7980522747905383e-06	6.915585318103481e-06	1.798065513594789e-06	1.7980517302940308e-06	0.00011592633496103871	0.003611576001967802	0.0003593734800577778	0.0	0.0	0.0	1.7968674923724249e-06	4.17691599305659e-06	0.0	0.0002566973222526762	1.7968681095100504e-06	6.911030836268289e-06	1.7968813477921508e-06	1.7968675844555617e-06	0.00011584999652371155	0.003609197731462253	0.0003591368307147149	0.0	0.0	0.0	1.7956842456477392e-06	4.291219159582615e-06	0.0	0.0002565282828824824	1.7956848352888683e-06	6.906479781607599e-06	1.7956980721911972e-06	1.795684337721505e-06	0.00011577371467032356	0.0036068212480220687	0.00035890035668849525	0.0	0.0	0.0	1.7945018755026042e-06	4.03488640894887e-06	0.0	0.00025635938069470737	1.794502521982242e-06	6.901932422789749e-06	1.7945157568627212e-06	1.7945019675623348e-06	0.00011569749411262863	0.0036044466987769077	0.0003586640726207129	0.0	0.0	0.0	1.793320455146743e-06	4.287697291566025e-06	0.0	0.0002561906030765998	1.7933210810787753e-06	6.897388419380341e-06	1.7933343135189996e-06	1.7933205471895267e-06	0.00011562132936263296	0.003602073911568697	0.00035842796153351663	0.0	0.0	0.0	1.792139899692652e-06	4.241149999359878e-06	0.0	0.0002560219482897599	1.7921405001256702e-06	6.892847723476356e-06	1.7921537299932437e-06	1.7921399917173275e-06	0.00011554521990110983	0.003599702867456264	0.0003581920218590414	0.0	0.0	0.0	1.790960201303094e-06	4.279929947120829e-06	0.0	0.0002558534180481881	1.7909607908442684e-06	6.888310380152414e-06	1.7909740182853758e-06	1.7909602933105862e-06	0.0001154691667612548	0.0035973335944673394	0.0003579562568387209	0.0	0.0	0.0	1.7897813761871555e-06	3.907202432445939e-06	0.0	0.0002556850255664072	1.7897820454444085e-06	6.883776744053821e-06	1.7897952708991032e-06	1.7897814681803156e-06	0.00011539317618234245	0.003594966281634732	0.0003577206858525558	0.0	0.0	0.0	1.7886035212467552e-06	4.1948053774099745e-06	0.0	0.00025551675172583106	1.7886041298615752e-06	6.879246299541444e-06	1.7886173540059675e-06	1.7886036132303464e-06	0.00011531723975845104	0.00359260066098493	0.00035748528287008293	0.0	0.0	0.0	1.7874265063309765e-06	4.229995663826541e-06	0.0	0.00025534860551725013	1.7874271068047456e-06	6.874719287797448e-06	1.7874403305430792e-06	1.7874265983111545e-06	0.00011524136176159909	0.0035902368590728538	0.0003572500611591429	0.0	0.0	0.0	1.7862503977802435e-06	4.059426082450767e-06	0.0	0.0002551805952487041	1.7862510342621707e-06	6.870195931848917e-06	1.7862642586679019e-06	1.7862504897643947e-06	0.0001151655460995962	0.0035878749911585363	0.0003570150328485669	0.0	0.0	0.0	1.785075256239448e-06	3.941643071264403e-06	0.0	0.0002550127220161042	1.7850759198150728e-06	6.865676260851835e-06	1.785089146052438e-06	1.7850753482356893e-06	0.0001150897933505312	0.003585515069268971	0.00035678019973297556	0.0	0.0	0.0	1.7839010906818218e-06	4.011050903000345e-06	0.0	0.00025484498209622883	1.7839017373916456e-06	6.861160174529639e-06	1.7839149666342052e-06	1.7839011826983963e-06	0.00011501410183973809	0.0035831570361334847	0.00035654555661162706	0.0	0.0	0.0	1.7827278751031897e-06	3.936459803623346e-06	0.0	0.00025467738293427644	1.7827285391691541e-06	6.856647873565625e-06	1.7827417725291603e-06	1.7827279671478759e-06	0.00011493847486521546	0.003580800990567077	0.0003563111136894328	0.0	0.0	0.0	1.7815556605271591e-06	4.005777278270719e-06	0.0	0.0002545099220413405	1.781556307874345e-06	6.852139291528097e-06	1.7815695463139215e-06	1.7815557526067924e-06	0.00011486291115758696	0.003578446890518252	0.0003560768670010798	0.0	0.0	0.0	1.7803844271256614e-06	3.889411457605159e-06	0.0	0.00025434260707565446	1.7803850973233834e-06	6.8476346354078276e-06	1.78039834159466e-06	1.780384519245562e-06	0.00011478741397071038	0.0035760948363497166	0.00035584282659657297	0.0	0.0	0.0	1.779214225146865e-06	3.884133727671786e-06	0.0	0.00025417543637779597	1.7792148961773527e-06	6.843133861600997e-06	1.7792281467534755e-06	1.7792143173105083e-06	0.000114711982289477	0.0035737447969674064	0.00035560898928471745	0.0	0.0	0.0	1.7780450386325941e-06	3.997883745438322e-06	0.0	0.0002540084074421549	1.7780456872148143e-06	6.838636903879821e-06	1.7780589442488796e-06	1.7780451308412354e-06	0.00011463661468021759	0.003571396729647647	0.0003553753505736062	0.0	0.0	0.0	1.776876845120916e-06	4.148820785055434e-06	0.0	0.0002538415190647808	1.776877462344027e-06	6.834143731131277e-06	1.7768907256508627e-06	1.776876937373433e-06	0.00011456131028237071	0.0035690506107533076	0.00035514190774814136	0.0	0.0	0.0	1.7757096310339795e-06	3.920962745126541e-06	0.0	0.00025367478203286485	1.7757102974002809e-06	6.829654635038338e-06	1.7757235664674973e-06	1.7757097233268842e-06	0.00011448607366064894	0.0035667065866491596	0.0003549086749157951	0.0	0.0	0.0	1.7745434669069934e-06	4.242802960649898e-06	0.0	0.0002535081826089243	1.774544096557376e-06	6.82516924704783e-06	1.7745573705340347e-06	1.774543559234641e-06	0.00011441089830438071	0.0035643644593734134	0.00035467563185126	0.0	0.0	0.0	1.7733782516113088e-06	3.731548071827723e-06	0.0	0.0002533417336069993	1.7733789497595885e-06	6.820687913105984e-06	1.7733922275470438e-06	1.7733783439659421e-06	0.0001143357897753163	0.003562024407440617	0.0003544427957684761	0.0	0.0	0.0	1.7722140712152498e-06	3.837033430686435e-06	0.0	0.0002531754197182985	1.7722147500921926e-06	6.816210222009087e-06	1.7722280303432614e-06	1.7722141635877403e-06	0.00011426074094451314	0.0035596862141166552	0.0003542101445417111	0.0	0.0	0.0	1.7710508150888591e-06	4.116903773554913e-06	0.0	0.0002530092322096183	1.7710514365862778e-06	6.8117359392658646e-06	1.7710647177891095e-06	1.7710509074687755e-06	0.0001141857477319765	0.0035573497574724468	0.00035397766550965986	0.0	0.0	0.0	1.769888419924939e-06	4.150912914466615e-06	0.0	0.0002528431745016875	1.7698890332624162e-06	6.807265157265296e-06	1.7699023138291659e-06	1.7698885123011865e-06	0.00011411081162713677	0.003555015088673479	0.00035374536328901306	0.0	0.0	0.0	1.7687269088069174e-06	3.831814532495505e-06	0.0	0.00025267725337235113	1.7687275875602044e-06	6.8027980584673604e-06	1.7687408659083886e-06	1.7687270011683727e-06	0.00011403593571054682	0.0035526823078459997	0.0003535132474400773	0.0	0.0	0.0	1.767566329536854e-06	4.145466908387903e-06	0.0	0.00025251144643626233	1.7675669427359918e-06	6.7983340400107425e-06	1.7675802173296645e-06	1.7675664218729262e-06	0.00011396110993883652	0.003550351105525572	0.0003532812868440179	0.0	0.0	0.0	1.766406526521372e-06	3.971714830276155e-06	0.0	0.00025234576481622935	1.7664071764945113e-06	6.793873400755738e-06	1.7664204459537378e-06	1.7664066188222486e-06	0.00011388633949073007	0.003548021645610535	0.00035304949758458554	0.0	0.0	0.0	1.7652475801806887e-06	4.2184834462905965e-06	0.0	0.0002521801921605014	1.7652481741888457e-06	6.789415699747787e-06	1.7652614373196474e-06	1.7652476724380443e-06	0.0001138116171705682	0.0035456937056057305	0.00035281785738759127	0.0	0.0	0.0	1.7640893791454928e-06	4.217807944770818e-06	0.0	0.0002520147389000654	1.7640900085831518e-06	6.784961216842285e-06	1.76410326444607e-06	1.76408947135262e-06	0.00011373694792909917	0.0035433674404986414	0.0003525863816405164	0.0	0.0	0.0	1.762932000355191e-06	4.134598020288419e-06	0.0	0.000251849395469592	1.7629326124285847e-06	6.780509693382019e-06	1.762945860377743e-06	1.762932092507391e-06	0.00011366232772577409	0.0035410427242588585	0.000352355057861376	0.0	0.0	0.0	1.7617753814020435e-06	4.113560379096855e-06	0.0	0.0002516841637390009	1.7617759985141742e-06	6.776061178547486e-06	1.7617892382062122e-06	1.7617754734968025e-06	0.00011358775768367331	0.003538719590868936	0.00035212388957479146	0.0	0.0	0.0	1.7606195399113202e-06	3.958702954383042e-06	0.0	0.0002515190467861965	1.7606201880699716e-06	6.771615753984241e-06	1.7606334194790049e-06	1.7606196319482772e-06	0.0001135132394808929	0.0035363980908041204	0.0003518928820261661	0.0	0.0	0.0	1.759464502112197e-06	3.939034348588884e-06	0.0	0.000251354040566973	1.759465152486665e-06	6.767173309648341e-06	1.7594783758887826e-06	1.7594645940931577e-06	0.00011343877156332081	0.0035340781731389727	0.00035166203043722266	0.0	0.0	0.0	1.7583102441152588e-06	4.123758648900167e-06	0.0	0.00025118913983073523	1.7583108547346458e-06	6.76273370311075e-06	1.7583240706833096e-06	1.7583103360440025e-06	0.00011336435180639568	0.003531759768573582	0.0003514313282563686	0.0	0.0	0.0	1.7571567331642744e-06	4.201232520609689e-06	0.0	0.0002510243539886368	1.7571573604381481e-06	6.758297186765454e-06	1.7571705697424345e-06	1.757156825046306e-06	0.00011328998467966527	0.003529443012736239	0.00035120078936943394	0.0	0.0	0.0	1.7560040386899016e-06	3.750806280452297e-06	0.0	0.00025085969078382167	1.7560047235654916e-06	6.753863968176533e-06	1.7560179272698057e-06	1.7560041305322386e-06	0.00011321567388079751	0.0035271280168250306	0.0003509704252655496	0.0	0.0	0.0	1.754852218139112e-06	3.830949954737855e-06	0.0	0.0002506951421176293	1.7548528872866876e-06	6.749433828763247e-06	1.7548660865757731e-06	1.7548523099500879e-06	0.00011314141586883743	0.003524814666368621	0.0003507402249802441	0.0	0.0	0.0	1.7537012166901785e-06	3.943147332817521e-06	0.0	0.000250530709664551	1.7537018632179684e-06	6.74500681320047e-06	1.7537150593825107e-06	1.7537013084787533e-06	0.00011306721148237272	0.0035225029832593605	0.0003505101911203652	0.0	0.0	0.0	1.7525510473776993e-06	4.1902206974954365e-06	0.0	0.0002503663966808069	1.7525516741108762e-06	6.7405830089928985e-06	1.7525648684838536e-06	1.752551139153191e-06	0.00011299306221592278	0.003520193009944026	0.0003502803283171398	0.0	0.0	0.0	1.7514017333577153e-06	3.980229148784495e-06	0.0	0.000250202210353484	1.7514023702652138e-06	6.736162609600938e-06	1.7514155641894777e-06	1.751401825129354e-06	0.00011291897131090094	0.0035178848435437316	0.0003500506466127415	0.0	0.0	0.0	1.7502533248407853e-06	4.0685589127678315e-06	0.0	0.0002500381494278854	1.7502539429800345e-06	6.7317455815615154e-06	1.7502671377159342e-06	1.750253416617491e-06	0.00011284493811479137	0.003515578460358316	0.0003498211439657651	0.0	0.0	0.0	1.7491058116189546e-06	4.1799088988468045e-06	0.0	0.0002498742154627427	1.7491064032893758e-06	6.727331967316453e-06	1.7491195999734814e-06	1.7491059034087159e-06	0.00011277096320968366	0.0035132738757421298	0.00034959182215699896	0.0	0.0	0.0	1.7479592025949806e-06	3.818575613312052e-06	0.0	0.00024971042563206653	1.7479598715692676e-06	6.7229222298546525e-06	1.7479730711790863e-06	1.7479592944046005e-06	0.00011269705419499166	0.0035109713243937123	0.0003493627047168913	0.0	0.0	0.0	1.7468136154197183e-06	4.078626307981612e-06	0.0	0.0002495467632931633	1.7468142315560068e-06	6.718515922014308e-06	1.7468274348322534e-06	1.7468137072546139e-06	0.00011262320333916161	0.0035086705642984354	0.0003491337676402885	0.0	0.0	0.0	1.745668930065521e-06	3.7818611768359173e-06	0.0	0.00024938324589600115	1.7456696056295664e-06	6.714113514493776e-06	1.7456828130811437e-06	1.7456690219292424e-06	0.00011254941830428083	0.0035063718339105234	0.0003489050346442438	0.0	0.0	0.0	1.744525265115907e-06	4.128468699346802e-06	0.0	0.00024921985551355097	1.7445258685928547e-06	6.709714525773629e-06	1.7445390804345077e-06	1.7445253570102323e-06	0.0001124756907307594	0.003504074873569785	0.0003486764797714715	0.0	0.0	0.0	1.7433824907823013e-06	3.7746099861918668e-06	0.0	0.00024905661305428057	1.7433831670659611e-06	6.705319519784316e-06	1.7433963832498e-06	1.7433825827068812e-06	0.00011240202981721613	0.0035017799715624273	0.0003484481315009976	0.0	0.0	0.0	1.7422407494580067e-06	4.049933246796134e-06	0.0	0.0002488934997009625	1.7422413696321731e-06	6.700927991085158e-06	1.742254589804294e-06	1.7422408414106592e-06	0.00011232842679459768	0.0034994868573733867	0.00034821996260766234	0.0	0.0	0.0	1.7410999050151665e-06	3.800927827454423e-06	0.0	0.0002487305296643137	1.7411005760200005e-06	6.696540323254214e-06	1.7411137995712394e-06	1.7410999969916523e-06	0.00011225488784808906	0.003497195727174211	0.00034799199223305524	0.0	0.0	0.0	1.7399600531601042e-06	3.842023731237595e-06	0.0	0.00024856769325678	1.7399607186731986e-06	6.692156256466758e-06	1.739973944735962e-06	1.7399601451545613e-06	0.00011218140837462778	0.0034949064417323637	0.00034776420607622875	0.0	0.0	0.0	1.7388211223865136e-06	3.767025901031054e-06	0.0	0.000248404990695577	1.7388217993192996e-06	6.687775797372807e-06	1.7388350268175123e-06	1.7388212143915084e-06	0.00011210798828794436	0.0034926190030176636	0.0003475366038465585	0.0	0.0	0.0	1.7376831112401088e-06	3.764560481508906e-06	0.0	0.00024824241770947267	1.7376837882281839e-06	6.68339883163038e-06	1.7376970159160962e-06	1.7376832032470474e-06	0.0001120346255116547	0.003490333351269194	0.0003473091790905549	0.0	0.0	0.0	1.7365459874526126e-06	3.904574278440401e-06	0.0	0.00024807996731405444	1.7365466366263273e-06	6.679025171652276e-06	1.7365598631400025e-06	1.7365460794520676e-06	0.00011196131679207783	0.0034880493900694455	0.00034708192171307805	0.0	0.0	0.0	1.7354097005478865e-06	3.981505607864798e-06	0.0	0.0002479176377275089	1.7354103320907659e-06	6.674654769659321e-06	1.7354235560161845e-06	1.7354097925299935e-06	0.00011188806128597407	0.0034857670978492724	0.00034685482910129067	0.0	0.0	0.0	1.7342742374618008e-06	3.8189182714396184e-06	0.0	0.00024775543282891274	1.7342749017576352e-06	6.670287730020906e-06	1.7342881216983137e-06	1.7342743294167565e-06	0.00011181486076651899	0.0034834865340585192	0.0003466279067627416	0.0	0.0	0.0	1.7331396257326437e-06	4.143809374227471e-06	0.0	0.00024759333968980076	1.7331402550735163e-06	6.665923704453297e-06	1.7331534696874963e-06	1.7331397176511807e-06	0.00011174170945439691	0.003481207522133752	0.0003464011367970907	0.0	0.0	0.0	1.7320057758594826e-06	4.1390441705947285e-06	0.0	0.0002474313551591784	1.7320063698305385e-06	6.661562607537648e-06	1.7320195779278357e-06	1.732005867733111e-06	0.00011166860607322091	0.0034789300248465873	0.00034617451527591155	0.0	0.0	0.0	1.7308726682016078e-06	4.023507463410426e-06	0.0	0.00024726948528418604	1.7308732881695035e-06	6.65720460134894e-06	1.7308864887506412e-06	1.7308727600232556e-06	0.00011159555353120222	0.0034766541342507685	0.0003459480512472807	0.0	0.0	0.0	1.729740348001036e-06	4.133630384487645e-06	0.0	0.00024710772026827806	1.7297409412865029e-06	6.652849421250682e-06	1.7297541335816854e-06	1.729740439765263e-06	0.00011152254762176173	0.0034743797195716597	0.0003457217317074398	0.0	0.0	0.0	1.7286087502408011e-06	3.806442712915122e-06	0.0	0.00024694607209197183	1.72860941276086e-06	6.648497388694172e-06	1.7286225962865848e-06	1.7286088419439988e-06	0.00011144959401750113	0.0034721069565757778	0.0003454955742842006	0.0	0.0	0.0	1.7274779630621017e-06	4.0334795248016e-06	0.0	0.00024678452315428725	1.7274785791143612e-06	6.644148028755914e-06	1.7274917536603685e-06	1.7274780547027997e-06	0.00011137668502733024	0.0034698356035640604	0.0003452695551742202	0.0	0.0	0.0	1.7263478674501756e-06	4.085451304306082e-06	0.0	0.0002466230777236374	1.726348469922365e-06	6.63980145517908e-06	1.7263616355840664e-06	1.7263479590288547e-06	0.00011130382285868645	0.003467565726135594	0.0003450436812620555	0.0	0.0	0.0	1.7252184978298897e-06	4.0827786272125195e-06	0.0	0.00024646173794529657	1.725219099911568e-06	6.635457724596953e-06	1.7252322570766207e-06	1.7252185893491061e-06	0.0001112310087469373	0.0034652973587207306	0.00034481795641498115	0.0	0.0	0.0	1.7240898735394835e-06	3.7964920400269123e-06	0.0	0.000246300513180065	1.7240905343337158e-06	6.6311170879703395e-06	1.7241036836655498e-06	1.7240899650036732e-06	0.00011115824716726831	0.00346303063600993	0.00034459239453952124	0.0	0.0	0.0	1.7229620641132687e-06	4.005118871368667e-06	0.0	0.0002461393903388469	1.7229626813577656e-06	6.6267791920972366e-06	1.722975823728639e-06	1.7229621555285423e-06	0.00011108553239959863	0.003460765374712665	0.0003443669779259935	0.0	0.0	0.0	1.7218349810039435e-06	3.871497015027072e-06	0.0	0.00024597838158288974	1.7218356259255395e-06	6.6224443636718144e-06	1.721848762395928e-06	1.7218350723775375e-06	0.00011101287009940988	0.003458501745771419	0.00034414172412475805	0.0	0.0	0.0	1.7207087119642386e-06	3.7564126042996507e-06	0.0	0.00024581748844506863	1.720709378653447e-06	6.618112643523246e-06	1.7207225103983357e-06	1.7207088033043099e-06	0.00011094026105625934	0.0034562397687206473	0.0003439166355907123	0.0	0.0	0.0	1.7195832692690033e-06	3.7970295544505365e-06	0.0	0.0002456567095964201	1.719583930197164e-06	6.61378399571057e-06	1.7195970584334102e-06	1.719583360584068e-06	0.00011086770470020714	0.0034539794211836607	0.00034369171055384214	0.0	0.0	0.0	1.7184586440679958e-06	4.066781298500845e-06	0.0	0.0002454960399413229	1.7184592449162528e-06	6.609458283155842e-06	1.7184723708315997e-06	1.718458735366413e-06	0.0001107951986956528	0.0034517206264582474	0.0003434669417608256	0.0	0.0	0.0	1.7173348000939756e-06	3.751673831740814e-06	0.0	0.000245335499937988	1.7173354660885342e-06	6.60513605692939e-06	1.7173485907998908e-06	1.7173348913834547e-06	0.00011072275220154011	0.0034494636667709807	0.00034324235758617384	0.0	0.0	0.0	1.7162118792185745e-06	3.9374605991907034e-06	0.0	0.0002451750770890483	1.716212506402291e-06	6.600816981221388e-06	1.7162256308555198e-06	1.7162119705059137e-06	0.00011065035941161934	0.0034472083592011994	0.0003430179399994927	0.0	0.0	0.0	1.7150897912882746e-06	3.7156137683176823e-06	0.0	0.0002450147852897023	1.7150904633188475e-06	6.5965014308882646e-06	1.7151035882635166e-06	1.7150898825787213e-06	0.00011057802640919326	0.0034449548922997945	0.0003427937078258665	0.0	0.0	0.0	1.7139686304268364e-06	3.7443201325092447e-06	0.0	0.0002448546187564111	1.7139692966129395e-06	6.592189251224405e-06	1.713982422537289e-06	1.7139687217239798e-06	0.00011050575033792939	0.0034427031772835447	0.00034256965217024606	0.0	0.0	0.0	1.7128483521570043e-06	3.708500313043395e-06	0.0	0.0002446945800562173	1.7128490245337213e-06	6.587880512426372e-06	1.7128621516441812e-06	1.7128484434624133e-06	0.00011043353209362276	0.003440453243365908	0.00034234577576825213	0.0	0.0	0.0	1.711728970154797e-06	4.050855343039633e-06	0.0	0.0002445346583763285	1.7117295717009258e-06	6.583574924578393e-06	1.7117426998924662e-06	1.7117290614679708e-06	0.00011036136650846152	0.003438204931898832	0.0003421220625562293	0.0	0.0	0.0	1.710610404099779e-06	3.736983778103306e-06	0.0	0.0002443748726019465	1.7106110705860055e-06	6.579272997193499e-06	1.7106241994766521e-06	1.710610495418047e-06	0.00011028926185227276	0.003435958503754782	0.0003418985381339964	0.0	0.0	0.0	1.709492781989207e-06	4.009267295402248e-06	0.0	0.00024421520417092213	1.7094933915548197e-06	6.57497423168699e-06	1.7095065204595753e-06	1.7094928733080673e-06	0.0001102172094723094	0.003433713693373702	0.0003416751756396853	0.0	0.0	0.0	1.708375969511832e-06	3.971212726765306e-06	0.0	0.00024405566053488085	1.7083765870089749e-06	6.570678829610068e-06	1.7083897150009395e-06	1.7083760608248636e-06	0.00011014521251473466	0.0034314706032914193	0.00034145198479821796	0.0	0.0	0.0	1.7072600152908409e-06	3.7594322583319656e-06	0.0	0.00024389624431356613	1.7072606754884576e-06	6.566386862275899e-06	1.7072738014375324e-06	1.7072601065902158e-06	0.00011007327198226722	0.0034292292695812256	0.0003412289686966289	0.0	0.0	0.0	1.7061449347603444e-06	3.836218393719398e-06	0.0	0.00024373694444949172	1.706145579756063e-06	6.562098032622873e-06	1.7061587023657937e-06	1.706145026037163e-06	0.000110001382739823	0.003426989537161309	0.0003410061114009236	0.0	0.0	0.0	1.7050306482496051e-06	3.874846381421509e-06	0.0	0.00024357775863335606	1.7050312837381704e-06	6.557812278831949e-06	1.705044401619976e-06	1.7050307394942096e-06	0.00010992954366972816	0.0034247513759078307	0.00034078340944206336	0.0	0.0	0.0	1.703917138413223e-06	3.996190721410988e-06	0.0	0.00024341868115300208	1.703917747481234e-06	6.553529447236615e-06	1.7039308592147548e-06	1.7039172296157403e-06	0.00010985775217427389	0.0034225147091434907	0.0003405608547715293	0.0	0.0	0.0	1.7028043650088198e-06	3.6371723434136924e-06	0.0	0.00024325972270772828	1.702805045822919e-06	6.549249825672616e-06	1.7028181500456218e-06	1.7028044561595985e-06	0.00010978601314491451	0.00342027969280938	0.00034033846256947766	0.0	0.0	0.0	1.7016924039380043e-06	3.9556763785712184e-06	0.0	0.0002431008606461399	1.7016930201230468e-06	6.544972803983354e-06	1.701706115553384e-06	1.701692495028224e-06	0.00010971431644237912	0.003418046013706328	0.0003401162014233936	0.0	0.0	0.0	1.7005810981391731e-06	3.7124727747254746e-06	0.0	0.00024294210823349018	1.7005817630520253e-06	6.540698738588547e-06	1.7005948485961077e-06	1.700581189160977e-06	0.00010964266823472396	0.0034158138655909914	0.0003398940904872958	0.0	0.0	0.0	1.6994705433840612e-06	3.576031245640626e-06	0.0	0.0002427834593915883	1.6994712318483636e-06	6.536427465015224e-06	1.6994843066279667e-06	1.6994706343312436e-06	0.00010957106598520959	0.0034135831698681976	0.00033967212193280864	0.0	0.0	0.0	1.6983607005325742e-06	3.965493790754556e-06	0.0	0.00024262489786934288	1.6983613125147821e-06	6.532158544805899e-06	1.6983743758929953e-06	1.698360791400706e-06	0.00010949950258864388	0.0034113537044192423	0.0003394502737712289	0.0	0.0	0.0	1.697251459643067e-06	4.016593839961607e-06	0.0	0.00024246643129206258	1.6972520581288479e-06	6.527892182097009e-06	1.6972651097704449e-06	1.6972515504295861e-06	0.00010942798177026835	0.0034091255833283906	0.0003392285575946279	0.0	0.0	0.0	1.696142878678082e-06	4.013970355990474e-06	0.0	0.00024230806083096502	1.6961434765869747e-06	6.5236284072512324e-06	1.6961565164609646e-06	1.6961429693826229e-06	0.00010935650434383624	0.0034068988288990156	0.0003390069759677295	0.0	0.0	0.0	1.695034970463343e-06	3.852130235156329e-06	0.0	0.0002421497913363504	1.6950356015383247e-06	6.519367349680229e-06	1.6950486299187681e-06	1.6950350610876396e-06	0.00010928507278299965	0.003404673514247252	0.0003387855365989245	0.0	0.0	0.0	1.6939277735428099e-06	3.792312790210521e-06	0.0	0.0002419916203931264	1.6939284158033854e-06	6.515108943301506e-06	1.6939414332401307e-06	1.6939278640906017e-06	0.00010921368625399233	0.00340244960881937	0.00033856423693752127	0.0	0.0	0.0	1.6928212751647218e-06	3.952559838367516e-06	0.0	0.00024183354303365195	1.6928218843734823e-06	6.510853053459896e-06	1.6928348916532078e-06	1.6928213656414464e-06	0.00010914234273320983	0.0034002270446538765	0.00033834307073711057	0.0	0.0	0.0	1.6917154440983746e-06	3.881259035886605e-06	0.0	0.00024167556765412253	1.691716065818376e-06	6.506599905418125e-06	1.6917290639327939e-06	1.6917155345108075e-06	0.00010907104619683562	0.003398005940673393	0.00033812205034469765	0.0	0.0	0.0	1.69061034207983e-06	3.660352627236793e-06	0.0	0.00024151770105768902	1.6906110076197926e-06	6.502349681794323e-06	1.6906239977019265e-06	1.6906104324357884e-06	0.00010899979984088748	0.0033957863918204164	0.0003379011856788917	0.0	0.0	0.0	1.689506018702685e-06	3.6579616511624875e-06	0.0	0.000241359939555585	1.6895066838949791e-06	6.498102283037667e-06	1.689519667139673e-06	1.6895061090105317e-06	0.00010892860205044191	0.0033935683438088803	0.0003376804717328586	0.0	0.0	0.0	1.6884024489327417e-06	4.03484361750332e-06	0.0	0.00024120227444998516	1.6884030337731737e-06	6.493857475030106e-06	1.6884160113611564e-06	1.688402539200814e-06	0.0001088574488773701	0.0033913516705682983	0.00033745989625636846	0.0	0.0	0.0	1.6872995715182937e-06	4.034209240048509e-06	0.0	0.0002410447247500866	1.6873001903786578e-06	6.489615769789616e-06	1.6873131634303352e-06	1.6872996617543738e-06	0.00010878634883278895	0.0033891366352397324	0.00033723948561704536	1.0059332458003034	0.0	0.0	0.0002836196924728905	0.0015313544394101812	0.0006137975480792633	1.686197518296627e-06	1.6665552233886644e-06	4.9194508727754845e-05	2.5117338729396476e-06	0.08843269610654209	4.406426094494648e-05	0.06192472859462291	0.0028331001164630864	0.03275141232907875	1.6311138754903414e-05	0.022930920225572853	0.0010398746113401067	1.1903138961932195e-06	0.00023806274081989258	7.679319320609139e-05	0.0013879981577751687	1.6665551485906625e-06	0.00033331101475845973	0.0001075191996077194	4.4070660951672656	0.9950030630032015	3.063003202459695e-06	0.0006846208569397098	0.00034870788654144737	849.7978885768572	851.8621003575927	0.15071389296806428	3.6198521330454686e-08	0.0001724818875867608	1.1680695879233644e-07	4.080051021714482e-06	6.497176467367859e-08	1.1680729873747973e-07	4.080062894807505e-06	6.49719537435878e-08	1.1680763865643107e-07	4.080074766995228e-06	6.497214279908053e-08	1.1652493256934667e-07	4.080086649712212e-06	6.497233202224356e-08	5.293333340470565e-07	4.080081441719203e-06	6.497224908912998e-08	1.2118404033589418e-06	4.080049936596711e-06	6.497174739431573e-08	1.2118310465400972e-06	4.080018435508057e-06	6.497124576373673e-08	1.2118216909405078e-06	4.079986938449105e-06	6.497074419732713e-08	1.1680546412411248e-07	4.079998818673621e-06	6.497093338079801e-08	1.1652276353524789e-07	4.080010709419334e-06	6.49711227318107e-08	1.211819397286158e-06	4.0799792138232624e-06	6.49706211886949e-08	5.293193964162288e-07	4.079974018334132e-06	6.49705384546935e-08	1.1680509424849078e-07	4.079985900763894e-06	6.49707276732799e-08	1.1680543443330555e-07	4.079997782274478e-06	6.497091687722887e-08	1.2118155593040014e-06	4.07996628963199e-06	6.497041538114443e-08	1.1680487299374278e-07	4.0799781731022795e-06	6.497060461629948e-08	1.1652217392945596e-07	4.079990067083706e-06	6.497079401883615e-08	1.1680555372339868e-07	4.080001948705556e-06	6.497098322455547e-08	1.1652285295653382e-07	4.0800138408360115e-06	6.497117259761615e-08	1.1680623434670468e-07	4.080025720603943e-06	6.497136177381258e-08	1.2118238591939394e-06	4.079994225494104e-06	6.497086023843432e-08	1.211814505455161e-06	4.079962734370729e-06	6.497035876653665e-08	1.1652173302544562e-07	4.079974630374496e-06	6.49705482012752e-08	1.1680511180607227e-07	4.079986514009372e-06	6.497073743904827e-08	1.168054520247854e-07	4.079998396708409e-06	6.497092666191825e-08	5.293218863162632e-07	4.079993201714234e-06	6.497084393579269e-08	1.1652260317179703e-07	4.080005096030011e-06	6.497103334364977e-08	1.1652294287095236e-07	4.080016989404696e-06	6.497122273652025e-08	1.2118212691124478e-06	4.079985497197908e-06	6.497072124736557e-08	1.1680542293132187e-07	4.079997381039904e-06	6.497091048843423e-08	1.1652272254432316e-07	4.0800092753698745e-06	6.497109989651554e-08	1.1652306224377908e-07	4.080021168751368e-06	6.497128928949268e-08	5.293248413120222e-07	4.080015972843599e-06	6.497120654881509e-08	1.168062954284692e-07	4.080027854944428e-06	6.497139576215517e-08	1.1680663560284216e-07	4.080039736091034e-06	6.497158496029946e-08	1.1652393220000524e-07	4.080051627716496e-06	6.49717743253112e-08	5.293287932804653e-07	4.080046429751139e-06	6.497169155186596e-08	1.2118300168171867e-06	4.080014936450543e-06	6.497119004528665e-08	1.2118206637872158e-06	4.07998344706569e-06	6.49706886010616e-08	1.1652232462905464e-07	4.079995344458001e-06	6.497087805790369e-08	1.1652266441579123e-07	4.080007240882387e-06	6.497106749933185e-08	5.293230354662682e-07	4.080002048390559e-06	6.497098481304502e-08	1.1652285588409177e-07	4.08001394492563e-06	6.497117425623463e-08	1.165231956462484e-07	4.080025840485961e-06	6.497136368390171e-08	5.293254488402142e-07	4.08002064696475e-06	6.497128098122074e-08	5.293247752139741e-07	4.080015454647128e-06	6.497119829770528e-08	5.293241017477525e-07	4.080010263529403e-06	6.497111563329654e-08	5.293234284410444e-07	4.080005073607825e-06	6.49710329879347e-08	1.1680598345203791e-07	4.080016961027852e-06	6.497122228597034e-08	5.293242976243042e-07	4.080011771161641e-06	6.497113964148871e-08	5.293236244903682e-07	4.0800065824808685e-06	6.497105701588351e-08	5.293229515139136e-07	4.080001394981596e-06	6.497097440909196e-08	1.1652283726384771e-07	4.080013296005942e-06	6.497116392376356e-08	1.165231771540199e-07	4.080025196028872e-06	6.497135342248766e-08	1.21182371976408e-06	4.079993712207195e-06	6.497085206683704e-08	5.293212824956519e-07	4.079988526742964e-06	6.497076949244885e-08	5.293206099525567e-07	4.079983342440892e-06	6.497068693656625e-08	5.293199375633553e-07	4.07997815929677e-06	6.497060439912227e-08	1.1652217369205236e-07	4.07999006416489e-06	6.497079397499878e-08	1.1652251369189871e-07	4.080001968013803e-06	6.497098353464451e-08	1.1680589459297717e-07	4.080013859406851e-06	6.49711728959393e-08	1.1652319327751244e-07	4.080025761209765e-06	6.497136242300285e-08	1.1652353318968414e-07	4.08003766198569e-06	6.497155193371164e-08	1.1680691647912668e-07	4.080049550297617e-06	6.49717412459401e-08	1.1680725683065233e-07	4.080061437577382e-06	6.49719305417314e-08	1.1652455209649555e-07	4.080073335256929e-06	6.497212000313079e-08	1.1680793777217478e-07	4.080085220464235e-06	6.497230926591844e-08	1.1652523132863999e-07	4.080097116066209e-06	6.497249869423281e-08	5.293346996554089e-07	4.080091922243857e-06	6.497241598673779e-08	1.1652542273551268e-07	4.080103817798097e-06	6.497260541429049e-08	5.293355694913178e-07	4.080098623886381e-06	6.49725227053707e-08	1.1652561413833632e-07	4.080110519379797e-06	6.497271213195338e-08	1.2118490728151958e-06	4.080079028805877e-06	6.497221066875996e-08	1.2118397209268642e-06	4.080047541935822e-06	6.497170926454643e-08	1.1652415528222251e-07	4.080059441716944e-06	6.497189875940516e-08	5.293298135534196e-07	4.08005425261282e-06	6.497181612703803e-08	1.1680739150055762e-07	4.080066140862814e-06	6.497200543827061e-08	1.16807731849456e-07	4.080078028041139e-06	6.4972194732437e-08	1.1652502596017123e-07	4.080089925579635e-06	6.497238419158063e-08	1.1680841278226307e-07	4.080101810605961e-06	6.497257345147667e-08	1.2118464920320349e-06	4.080070321239323e-06	6.497207200749948e-08	5.293312261864277e-07	4.080065131309636e-06	6.497198936198065e-08	5.29330553095999e-07	4.080059942439005e-06	6.497190673332556e-08	5.29329880140577e-07	4.080054754622796e-06	6.497182412146033e-08	5.29329207319226e-07	4.080049567856378e-06	6.497174152631127e-08	1.211830979607268e-06	4.0800180870503e-06	6.49712402186484e-08	1.1652331411202497e-07	4.080029991446001e-06	6.497142978698124e-08	1.2118251666737237e-06	4.079998512720873e-06	6.497092851245369e-08	5.293219116820931e-07	4.079993331718713e-06	6.497084600909221e-08	1.1680564745587496e-07	4.080005227097375e-06	6.4971035433833e-08	1.1680598800723491e-07	4.080017121360777e-06	6.497122484081335e-08	1.2118213466187037e-06	4.079985644336819e-06	6.49707235933713e-08	1.16805427381556e-07	4.079997540066952e-06	6.497091302370657e-08	5.29321786286197e-07	4.079992359209015e-06	6.497083052263731e-08	5.293211143159629e-07	4.079987179357403e-06	6.497074803759206e-08	1.1680547133260934e-07	4.07999907576014e-06	6.497093747863564e-08	5.293219859485695e-07	4.07999389560989e-06	6.497085498883307e-08	5.293213140537399e-07	4.079988716453364e-06	6.497077251485377e-08	1.2118129139660831e-06	4.0799572445272266e-06	6.497027134858293e-08	1.2118035671026027e-06	4.079925776136904e-06	6.496977023861612e-08	1.2117942212244888e-06	4.079894311277021e-06	6.49692691848678e-08	1.165197791784626e-07	4.079906227397644e-06	6.496945893989882e-08	5.293099410561615e-07	4.079901056685363e-06	6.496937660038307e-08	1.2117868803367316e-06	4.079869594882788e-06	6.496887559531694e-08	1.2117775362291032e-06	4.079838136590097e-06	6.496837464614206e-08	5.293011075310334e-07	4.0798329726558035e-06	6.496829241455782e-08	1.168010565888032e-07	4.07984488296406e-06	6.496848207702701e-08	1.1680139756337666e-07	4.079856792098536e-06	6.496867172080392e-08	5.293035278224514e-07	4.0798516264329196e-06	6.496858946164722e-08	1.211772200201381e-06	4.079820170629828e-06	6.496808855211233e-08	1.168006900722054e-07	4.0798320819374445e-06	6.496827823049245e-08	1.1651800192839578e-07	4.079844003490734e-06	6.496846807202647e-08	1.1680137236933797e-07	4.07985591242181e-06	6.496865771256055e-08	1.2117734731465073e-06	4.079824455194467e-06	6.496815678034194e-08	5.292993324379762e-07	4.079819292143332e-06	6.496807456281384e-08	1.1680066490177111e-07	4.0798312031962475e-06	6.49682642371342e-08	1.1680100589503987e-07	4.079843113046762e-06	6.496845389230652e-08	1.1651831694293237e-07	4.079855033124618e-06	6.496864371034085e-08	1.2117732114870447e-06	4.079823575489018e-06	6.496814277161659e-08	1.1680078750605148e-07	4.079835485398719e-06	6.496833242772921e-08	1.1680112846540433e-07	4.079847394094039e-06	6.496852206450303e-08	1.2117709419832226e-06	4.079815936577319e-06	6.496802112766917e-08	1.1680056879332637e-07	4.079827846517512e-06	6.496821078426517e-08	1.1651788090143331e-07	4.079839766666782e-06	6.496840060343229e-08	1.211768675688936e-06	4.079808309239555e-06	6.496789966802114e-08	1.1680035040898442e-07	4.079820219181584e-06	6.49680893246441e-08	5.292987815149789e-07	4.079815054470887e-06	6.496800708067935e-08	1.1651751553716887e-07	4.079826975397877e-06	6.496819691222807e-08	1.1651785598257953e-07	4.079838895086307e-06	6.496838672405308e-08	1.165181963923868e-07	4.079850813533488e-06	6.496857651611146e-08	1.2117719544908178e-06	4.079819353827494e-06	6.496807554440757e-08	1.1680066654845512e-07	4.079831262029024e-06	6.496826517331003e-08	1.1680100745525067e-07	4.079843168980517e-06	6.496845478230614e-08	1.2117696825619025e-06	4.07981170927932e-06	6.496795381067617e-08	1.2117603381491004e-06	4.079780252968987e-06	6.496745289304233e-08	1.1651652154945073e-07	4.07979217493855e-06	6.496764274118747e-08	1.2117545350634581e-06	4.0797607203086886e-06	6.496714185031223e-08	1.1651596368573639e-07	4.079772643426299e-06	6.49673317167377e-08	1.1651630419049203e-07	4.079784565275433e-06	6.496752156296298e-08	1.1679967050547516e-07	4.079796474421097e-06	6.496771120689442e-08	5.292956978831365e-07	4.079791308931637e-06	6.4967628950518e-08	5.292950274923188e-07	4.079786144283244e-06	6.496754670753408e-08	1.2117527402760214e-06	4.079754689887189e-06	6.496704582037708e-08	1.1651579138799128e-07	4.079766613061835e-06	6.496723568770632e-08	1.1679915649332599e-07	4.079778523517802e-06	6.496742535249965e-08	1.2117504747145503e-06	4.079747069018893e-06	6.496692446370224e-08	1.1679859694432525e-07	4.079758980565723e-06	6.496711414586519e-08	5.29290831604309e-07	4.079753817889591e-06	6.496703193428345e-08	1.1679879012834197e-07	4.0797657288610095e-06	6.496722160728198e-08	5.292917065075434e-07	4.0797605655338276e-06	6.496713938533133e-08	1.2117451375089153e-06	4.079729112855977e-06	6.496663852552852e-08	1.2117357948987534e-06	4.079697663509702e-06	6.49661377187776e-08	1.1679718244185158e-07	4.0797095786130646e-06	6.496632745757098e-08	1.1679752354033709e-07	4.079721492402227e-06	6.496651717543618e-08	1.2117335290950013e-06	4.07969004286991e-06	6.496601636572018e-08	1.1679696422570594e-07	4.079701957689718e-06	6.496620609999607e-08	1.1651428520241232e-07	4.079713882618369e-06	6.496639599524701e-08	1.1679764669456525e-07	4.0797257947895095e-06	6.496658568734366e-08	1.1679798770832583e-07	4.079737705632673e-06	6.496677535829255e-08	1.1679832868399952e-07	4.079749615145371e-06	6.496696500805432e-08	1.211741877083251e-06	4.079718160082558e-06	6.496646411026432e-08	1.16797769088606e-07	4.079730070589197e-06	6.496665377585219e-08	1.165150879922019e-07	4.079741991188699e-06	6.496684360216077e-08	1.1679845130896143e-07	4.079753899014044e-06	6.496703322504981e-08	1.1679879219789363e-07	4.079765805495145e-06	6.496722282653221e-08	1.1679913304836053e-07	4.079777710629556e-06	6.4967412406569e-08	1.211750217300444e-06	4.079746249927574e-06	6.496691141897434e-08	1.1679857316742887e-07	4.079758156018271e-06	6.496710101423767e-08	1.165158899973868e-07	4.079770072185822e-06	6.496729076996668e-08	5.292922635166864e-07	4.079764902153313e-06	6.496720844122366e-08	1.1679910710926451e-07	4.079776806181859e-06	6.49673980036467e-08	1.2117499454100016e-06	4.07974534424607e-06	6.496689699639974e-08	1.2117406002538016e-06	4.079713885553205e-06	6.496639604079261e-08	1.165146255917059e-07	4.079725804215359e-06	6.496658583624218e-08	1.2117347953037228e-06	4.079694346941054e-06	6.496608490322252e-08	1.2117254514956831e-06	4.079662892895249e-06	6.496558402161295e-08	5.29278356676542e-07	4.079657731099396e-06	6.496550182402578e-08	1.1651302180472086e-07	4.079669653546969e-06	6.496569167975167e-08	1.2117181152853662e-06	4.079638201769068e-06	6.496519083425348e-08	1.1679547971872747e-07	4.079650113646745e-06	6.496538052166008e-08	1.1679582072371067e-07	4.079662024127188e-06	6.49655701868161e-08	1.2117158471863466e-06	4.0796305718716205e-06	6.496506933370827e-08	1.1651224608539505e-07	4.079642494623177e-06	6.496525919427082e-08	1.1651258657499126e-07	4.079654415967706e-06	6.49654490324269e-08	1.1679594383442955e-07	4.079666324470724e-06	6.496563866609094e-08	1.2117171218671243e-06	4.079634869842248e-06	6.496513777519212e-08	5.2927471828363e-07	4.079629707132872e-06	6.496505556304891e-08	1.1679523641699962e-07	4.079641617032486e-06	6.496524521894993e-08	1.1651256144486455e-07	4.079653536940684e-06	6.496543503422953e-08	1.2117133217837775e-06	4.0796220825742775e-06	6.496493414749922e-08	1.2117039791628865e-06	4.0795906313524295e-06	6.496443331084221e-08	1.2116946374627844e-06	4.07955918326843e-06	6.496393252415155e-08	5.2926489785107e-07	4.079554025714403e-06	6.49638503940969e-08	1.1679306969751978e-07	4.079565939912879e-06	6.496404011844826e-08	1.1651040009970785e-07	4.079577864095398e-06	6.496423000178746e-08	1.1651074063172693e-07	4.0795897868279915e-06	6.4964419862037e-08	1.1679409344729122e-07	4.079601696676479e-06	6.496460951711614e-08	5.292704121626469e-07	4.0795965332802e-06	6.496452729402396e-08	5.29269742186322e-07	4.079591370517627e-06	6.496444508102186e-08	1.2116948542405476e-06	4.079559920317444e-06	6.496394426062275e-08	1.165102281250793e-07	4.079571843373434e-06	6.496413412601764e-08	5.292665387483169e-07	4.07956668209553e-06	6.496405193665456e-08	1.2116875213204558e-06	4.079535233796915e-06	6.496355114653222e-08	5.292617891795072e-07	4.0795300756140544e-06	6.496346900645277e-08	1.1679238393804468e-07	4.079541988938655e-06	6.496365871687874e-08	1.2116801872812279e-06	4.079510542482727e-06	6.49631579560956e-08	1.1650881789397767e-07	4.079522467865355e-06	6.496334785853469e-08	1.211674389528161e-06	4.0794910224722364e-06	6.496284711467313e-08	1.2116650503551269e-06	4.07945958008456e-06	6.496234641866915e-08	1.1650736243885211e-07	4.0794715081687765e-06	6.496253636412573e-08	1.2116592547619735e-06	4.079440066800485e-06	6.496203568435199e-08	1.2116499168864289e-06	4.079408628410917e-06	6.496153505201034e-08	1.1678890704965956e-07	4.079420547714849e-06	6.496172485764431e-08	1.1678924827275512e-07	4.079432465497344e-06	6.496191463904989e-08	1.2116476597875312e-06	4.079401026084735e-06	6.496141399041319e-08	1.1650569016165475e-07	4.079412955833237e-06	6.496160396236655e-08	1.1650603085693613e-07	4.079424884049975e-06	6.496179390992714e-08	1.1678937239254417e-07	4.0794367993018584e-06	6.496198365103152e-08	1.2116489482465807e-06	4.079405356788904e-06	6.496148295301903e-08	5.292449400096368e-07	4.079400202594364e-06	6.496140087643311e-08	1.1678866579475782e-07	4.0794121187905795e-06	6.49615906325724e-08	1.2116416199714636e-06	4.079380677785153e-06	6.496108995856171e-08	1.2116322828202243e-06	4.0793492396572676e-06	6.496058933037183e-08	1.2116229465018907e-06	4.0793178043970415e-06	6.496008874784561e-08	1.1678630686909828e-07	4.079329725083301e-06	6.49602785754812e-08	5.292351292863983e-07	4.0793245749448666e-06	6.496019656347868e-08	1.167865006938975e-07	4.079336494478611e-06	6.496038637275986e-08	1.211619163862157e-06	4.0793050585360325e-06	6.495988577936228e-08	1.2116098283516138e-06	4.079273625414727e-06	6.495938523088975e-08	1.2116004936390357e-06	4.079242195105514e-06	6.49588847271959e-08	5.292237751800269e-07	4.079237050585129e-06	6.49588028046507e-08	1.1678399502301156e-07	4.079248974865787e-06	6.495899268951792e-08	1.1678433639218008e-07	4.079260897553555e-06	6.495918254901897e-08	1.2115967164228832e-06	4.079229466397303e-06	6.495868203183177e-08	1.2115873823710702e-06	4.079198038010525e-06	6.49581815587448e-08	1.2115780490820344e-06	4.079166612385177e-06	6.495768112962997e-08	1.1649899553433764e-07	4.079178550736312e-06	6.495787123855456e-08	1.2115722628259977e-06	4.0791471257362285e-06	6.495737081939428e-08	1.211562930472698e-06	4.0791157034756e-06	6.495687044385635e-08	1.2115535988629512e-06	4.079084283947651e-06	6.495637011183295e-08	5.292032917117987e-07	4.079079147978484e-06	6.495628832544922e-08	1.2115427433201752e-06	4.079047731675397e-06	6.495578804477693e-08	1.1677857516109376e-07	4.079059665004188e-06	6.495597807371909e-08	5.292000984264936e-07	4.079054529826401e-06	6.495589629993509e-08	1.1677876977853273e-07	4.079066461860095e-06	6.495608630825278e-08	1.1649613534862882e-07	4.079078403685693e-06	6.495627647249889e-08	1.211542525022019e-06	4.0790469840933706e-06	6.49557761394435e-08	1.2115331941120897e-06	4.0790155671854685e-06	6.495527584913428e-08	1.1649468185675071e-07	4.079027511143369e-06	6.495546604733352e-08	1.2115274116857102e-06	4.078996094737258e-06	6.495496576501328e-08	1.2115180815932083e-06	4.0789646810016055e-06	6.495446552521707e-08	1.211508752210139e-06	4.078933269932531e-06	6.495396532788319e-08	5.291837027994735e-07	4.078928140538326e-06	6.495388364619155e-08	1.1677515147864734e-07	4.078940077347045e-06	6.495407373054212e-08	1.1649252595125635e-07	4.078952023923367e-06	6.495426397043424e-08	1.2115049944215506e-06	4.078920611577587e-06	6.495376375276706e-08	1.2114956653537337e-06	4.078889201879534e-06	6.495326357726214e-08	5.291779863952353e-07	4.07888407343698e-06	6.495318191072204e-08	1.164909265413262e-07	4.0788960223615655e-06	6.495337218800633e-08	1.211488363192953e-06	4.078864613537969e-06	6.495287202642466e-08	1.167733328053895e-07	4.078876551211547e-06	6.495306212454426e-08	1.1677367455617102e-07	4.078888487212031e-06	6.495325219602101e-08	1.2114861258253395e-06	4.078857076604389e-06	6.495275200602837e-08	1.1677311702957996e-07	4.07886901277254e-06	6.495294208017432e-08	5.291753677138031e-07	4.078863881459018e-06	6.49528603679136e-08	1.167733118356981e-07	4.078875816238871e-06	6.49530504199515e-08	1.211482363509593e-06	4.0788444042465615e-06	6.49525502079073e-08	1.1648979361688417e-07	4.07885635060989e-06	6.495274044440267e-08	1.1677309623370833e-07	4.078868283864585e-06	6.495293047215296e-08	5.291752734876149e-07	4.078863149364159e-06	6.49528487091419e-08	1.1677329086525083e-07	4.0788750812209695e-06	6.49530387146315e-08	1.2114821465676188e-06	4.078843665584296e-06	6.495253844455177e-08	5.291720801236642e-07	4.078838531648835e-06	6.495245669053628e-08	5.291714142310908e-07	4.0788333980396226e-06	6.495237494171583e-08	1.2114697681191299e-06	4.078801985804263e-06	6.4951874725798e-08	1.1648858218216826e-07	4.078813931611351e-06	6.495206495343371e-08	1.1677188184018353e-07	4.078825864302246e-06	6.495225497220408e-08	1.2114675315907797e-06	4.078794450182902e-06	6.495175472628452e-08	1.2114582022284674e-06	4.078763038644581e-06	6.495125452146537e-08	1.1677042486091511e-07	4.078774973282739e-06	6.495144457124363e-08	1.2114524184218154e-06	4.078743562080609e-06	6.495094437177771e-08	5.291590948601111e-07	4.078738431545349e-06	6.495086267190568e-08	1.1648676712747568e-07	4.078750378005249e-06	6.49510529099359e-08	1.211445115075612e-06	4.078718967511633e-06	6.495055272175186e-08	1.21143578687874e-06	4.078687559582854e-06	6.495005257441063e-08	1.2114264594096316e-06	4.078656154216968e-06	6.494955246788133e-08	1.211417132668158e-06	4.078624751412249e-06	6.494905240213651e-08	1.1676646591532994e-07	4.078636691996949e-06	6.494924254660762e-08	1.1648386153532792e-07	4.0786486423121124e-06	6.494943284602932e-08	1.2114149027879323e-06	4.078617237553564e-06	6.494893274917123e-08	1.2114055763223876e-06	4.078585835347555e-06	6.494843269296042e-08	1.1648240910647757e-07	4.078597787587457e-06	6.494862302303197e-08	1.2113998006987953e-06	4.078566385671533e-06	6.494812297144066e-08	1.1648185362795687e-07	4.078578338026133e-06	6.494831330333883e-08	5.291376619774456e-07	4.0785732129679495e-06	6.494823169068459e-08	1.1676499039351722e-07	4.0785851524690535e-06	6.494842181790077e-08	1.164823895551978e-07	4.078597101703182e-06	6.494861210010839e-08	1.1648273080027907e-07	4.0786090492447505e-06	6.494880235536356e-08	1.1676601628797423e-07	4.078620983667937e-06	6.494899240171864e-08	1.2114066938392119e-06	4.078589573329923e-06	6.494849221601262e-08	1.164825157656937e-07	4.0786015193050245e-06	6.494868244632362e-08	1.1676580068526604e-07	4.07861345216439e-06	6.494887246777664e-08	1.2114044593282172e-06	4.078582039815167e-06	6.494837225004425e-08	1.1648230058130484e-07	4.078593984231973e-06	6.494856245554126e-08	1.2113986790494107e-06	4.078562572135191e-06	6.494806224182929e-08	1.1676468564736492e-07	4.078574505258889e-06	6.494825226749255e-08	1.1648208536340904e-07	4.078586448126673e-06	6.494844244832347e-08	1.2113964431061066e-06	4.078555034007905e-06	6.494794220241378e-08	5.291346411252257e-07	4.078549900502809e-06	6.494786045525209e-08	5.291339753769087e-07	4.078544767312452e-06	6.494777871310256e-08	1.2113840663861475e-06	4.078513356410969e-06	6.494727851842659e-08	5.291292348820078e-07	4.078508225637761e-06	6.49471968147689e-08	5.291285694285255e-07	4.0785030951816825e-06	6.49471151161615e-08	1.2113716915384246e-06	4.0784716875033285e-06	6.494661497281277e-08	1.1647914888055418e-07	4.07848363531222e-06	6.494680523232912e-08	1.1647949007879599e-07	4.078495581448178e-06	6.494699546520572e-08	1.1676276764732689e-07	4.078507514486268e-06	6.49471854895091e-08	5.291284775412066e-07	4.078502380779234e-06	6.494710373913487e-08	1.2113714809197122e-06	4.078470969181771e-06	6.49466035333801e-08	1.2113621513717875e-06	4.078439560128725e-06	6.49461033681443e-08	1.1676116376835966e-07	4.078451495488458e-06	6.494629342941968e-08	1.2113563671084848e-06	4.078420086732396e-06	6.494579326891485e-08	1.2113470378135891e-06	4.07838868054445e-06	6.494529314930669e-08	1.1647677809280162e-07	4.07840062938735e-06	6.494548342529291e-08	5.291146102806046e-07	4.07839550077062e-06	6.494540175598211e-08	1.1675990229738802e-07	4.078407436844627e-06	6.494559182863423e-08	1.2113432781548508e-06	4.078376029143324e-06	6.494509168493066e-08	1.2113339482743437e-06	4.078344624051714e-06	6.494459158278588e-08	1.2113246188764145e-06	4.078313221585172e-06	6.494409152244507e-08	1.1675754665118317e-07	4.078325161658696e-06	6.494428165878876e-08	1.1647496385378058e-07	4.078337111515726e-06	6.4944471950928e-08	1.164753051007905e-07	4.078349059732479e-06	6.494466221694767e-08	1.1675857255109107e-07	4.078360994884896e-06	6.494485227492816e-08	1.1675891420523926e-07	4.078372928401878e-06	6.494504230686615e-08	1.211333016766317e-06	4.07834151754768e-06	6.494454211296461e-08	5.291069361391334e-07	4.078336386877021e-06	6.494446041095479e-08	1.1647528424372384e-07	4.078348332452792e-06	6.49446506349216e-08	1.211325704661255e-06	4.0783169225849e-06	6.494415045673015e-08	1.1675765230589659e-07	4.078328857041417e-06	6.494434050363238e-08	5.291052905022958e-07	4.0783237253402175e-06	6.494425878521521e-08	1.2113183877924256e-06	4.0782923165488105e-06	6.494375862417023e-08	1.2113090549746223e-06	4.078260910536552e-06	6.494325850738307e-08	1.1647312847199118e-07	4.07827285906939e-06	6.494344877844245e-08	1.1675639063412399e-07	4.078284794564194e-06	6.494363884188146e-08	1.1675673229089766e-07	4.078296728449738e-06	6.494382887969484e-08	1.1647415128612666e-07	4.07830867215505e-06	6.494401907388126e-08	1.1675741579256743e-07	4.078320602829375e-06	6.49442090605596e-08	1.211317437425675e-06	4.078289189032508e-06	6.494370881981631e-08	1.1675685793091786e-07	4.078301120096498e-06	6.494389881270087e-08	1.2113116425047455e-06	4.07826970709042e-06	6.494339858455335e-08	1.164733793616677e-07	4.078281649987976e-06	6.494358876587966e-08	1.2113058508461988e-06	4.078250237821962e-06	6.494308855111262e-08	1.2112965155815446e-06	4.078218828598024e-06	6.494258838319761e-08	1.1647192616853679e-07	4.078230773943248e-06	6.494277860350273e-08	5.290925466452824e-07	4.078225642231536e-06	6.494269688493132e-08	1.211289196474508e-06	4.078194234589811e-06	6.494219674221607e-08	5.290878027794657e-07	4.078189105775674e-06	6.494211506978778e-08	5.290871358270654e-07	4.078183977473589e-06	6.494203340551428e-08	1.2112768065402186e-06	4.078152574217094e-06	6.494153333263433e-08	5.290823928349563e-07	4.078147448853152e-06	6.494145171514979e-08	5.290817262655308e-07	4.078142324016396e-06	6.494137010606094e-08	1.2112644196708388e-06	4.078110925244724e-06	6.49408701046017e-08	1.1646884409333472e-07	4.078122877292652e-06	6.494106043164541e-08	1.1646918538532997e-07	4.07813482776644e-06	6.494125073362261e-08	1.1675243800592886e-07	4.0781467652425946e-06	6.494144082862279e-08	1.1675277970884069e-07	4.078158701149016e-06	6.494163089862667e-08	1.1647020833797606e-07	4.078170646913813e-06	6.494182112561824e-08	1.2112728046327867e-06	4.078139241401448e-06	6.49413210168247e-08	1.1675256415974636e-07	4.0781511762690356e-06	6.49415110702868e-08	1.1646999328263407e-07	4.078163120998967e-06	6.494170128079987e-08	1.2112705559780787e-06	4.078131714741331e-06	6.494120116014066e-08	1.1675234853193564e-07	4.0781436485867684e-06	6.494139119732664e-08	1.167526901305752e-07	4.078155580871936e-06	6.494158120966694e-08	1.2112683040472657e-06	4.078124173909832e-06	6.494108107779128e-08	1.1646922187313959e-07	4.078136118172217e-06	6.494127128085989e-08	1.1646956294257413e-07	4.07814806087695e-06	6.49414614591246e-08	1.2112660593234361e-06	4.07811665323559e-06	6.494096131643326e-08	5.290777048855091e-07	4.078111522434276e-06	6.494087961237136e-08	1.164688603731268e-07	4.078123466161338e-06	6.494106980691588e-08	1.2112587448634493e-06	4.078092060575231e-06	6.49405696969527e-08	1.1646830447312263e-07	4.07810400485854e-06	6.494075990035487e-08	1.1646864554564627e-07	4.078115947585474e-06	6.494095007897334e-08	1.167518966280911e-07	4.078127877331864e-06	6.494114005088683e-08	1.1646932723251862e-07	4.078139816951446e-06	6.49413301800239e-08	1.211263588505724e-06	4.078108406844503e-06	6.494082999806979e-08	1.2112542582592927e-06	4.0780769998759245e-06	6.494032986609022e-08	1.211244929257363e-06	4.0780455960318116e-06	6.493982978386397e-08	1.1674988239256109e-07	4.078057528989153e-06	6.494001980690771e-08	1.211239144198157e-06	4.078026126312304e-06	6.493951974326752e-08	1.167493249401916e-07	4.0780380598005874e-06	6.493970977476549e-08	1.2112333606726113e-06	4.078006658257202e-06	6.493920972917281e-08	1.211224034843665e-06	4.077975259774207e-06	6.49387097323124e-08	1.1674786863387861e-07	4.077987195855977e-06	6.493889980510801e-08	1.1646530919144612e-07	4.077999141792922e-06	6.493909003484018e-08	1.1674855226940075e-07	4.07801107473601e-06	6.493928005765525e-08	1.1674889385762847e-07	4.078023006111658e-06	6.493947005551025e-08	5.290655442207418e-07	4.078017874410542e-06	6.493938833711475e-08	1.167490884679154e-07	4.078029804663775e-06	6.493957831709608e-08	1.1646652590988031e-07	4.078041744775638e-06	6.493976845406882e-08	1.1646686688006123e-07	4.078053683321611e-06	6.493995856610623e-08	1.1675011353536639e-07	4.078065608876975e-06	6.494014847127814e-08	5.290710718509899e-07	4.078060470801055e-06	6.494006665136766e-08	5.290704059385913e-07	4.078055333253317e-06	6.493998483986725e-08	1.2112385026161128e-06	4.078023923855181e-06	6.493948466917978e-08	1.1674926152838217e-07	4.078035850746326e-06	6.493967459562092e-08	1.1646669846577926e-07	4.078047787490192e-06	6.493986467895938e-08	1.1674994466917263e-07	4.0780597112361765e-06	6.494005455531653e-08	1.1675028601076412e-07	4.078071633410613e-06	6.494024440664806e-08	1.1675062730894438e-07	4.078083554014037e-06	6.494043423296253e-08	1.211246901056768e-06	4.078052137135415e-06	6.493993394314607e-08	1.167500691708587e-07	4.078064058159964e-06	6.494012377616532e-08	1.164675039932243e-07	4.078075989034382e-06	6.49403137660365e-08	1.211244666187442e-06	4.078044570693843e-06	6.493981345293486e-08	1.1646694746949666e-07	4.07805650196237e-06	6.494000344908057e-08	1.2112388878097771e-06	4.078025084184107e-06	6.493950314492883e-08	1.2112295625267738e-06	4.07799366906368e-06	6.493900288309837e-08	1.211220237960905e-06	4.077962256578875e-06	6.493850266323556e-08	5.290576824272868e-07	4.077957119059188e-06	6.493842085216717e-08	1.1674734907015836e-07	4.07796904352195e-06	6.493861073993177e-08	1.1674769045053217e-07	4.077980966384894e-06	6.493880060222049e-08	5.290601136153266e-07	4.077975825647355e-06	6.493871873990843e-08	1.167478846342762e-07	4.077987747277344e-06	6.493890858256272e-08	1.1646532478042445e-07	4.077999678730686e-06	6.49390985816466e-08	1.1646566553868414e-07	4.078011608581737e-06	6.49392885552151e-08	1.2112256006617331e-06	4.077980188489433e-06	6.493878821419769e-08	1.2112162742582312e-06	4.0779487708968445e-06	6.493828791298445e-08	1.1674711020530076e-07	4.0779606914848e-06	6.493847773904301e-08	1.211210492558612e-06	4.077929274126996e-06	6.493797744156606e-08	1.1646365499247154e-07	4.077941206397416e-06	6.493816745365812e-08	5.29054969268653e-07	4.077936063262211e-06	6.493808555315803e-08	1.2112031904169317e-06	4.077904646432528e-06	6.493758526408777e-08	1.167458471236907e-07	4.077916567855331e-06	6.493777510343845e-08	1.1646329220601922e-07	4.077928499082618e-06	6.493796509891812e-08	1.1674653001744396e-07	4.077940417263486e-06	6.49381548866434e-08	1.2112044974235987e-06	4.077908996028567e-06	6.493765452742055e-08	5.290507985199871e-07	4.077903851827562e-06	6.493757260994524e-08	1.1674582448832393e-07	4.077915770557678e-06	6.493776240641585e-08	1.164632695494421e-07	4.077927699088164e-06	6.493795235895003e-08	1.1646361023428114e-07	4.0779396259934955e-06	6.493814228560493e-08	1.1674684869900537e-07	4.077951539847868e-06	6.493833200443302e-08	1.167471897925534e-07	4.077963452077185e-06	6.493852169738341e-08	1.1674753084005898e-07	4.07797536268149e-06	6.493871136445671e-08	1.2112148972609472e-06	4.077943930387343e-06	6.493821082912184e-08	1.164640738930079e-07	4.077955852630377e-06	6.493840068153289e-08	5.290568857449288e-07	4.077950697711602e-06	6.493831859338381e-08	1.2112075758035098e-06	4.077919265855459e-06	6.493781806502467e-08	1.1674626598623498e-07	4.077931177206996e-06	6.493800774399644e-08	1.1646370976421289e-07	4.077943098357415e-06	6.49381975790082e-08	1.2112053205498177e-06	4.077911664385874e-06	6.493769701696475e-08	5.290511551088399e-07	4.077906510207626e-06	6.49376149406088e-08	5.290504866458039e-07	4.077901356356642e-06	6.493753286946444e-08	1.2111929214757305e-06	4.077869925550925e-06	6.493703235783717e-08	1.1646196056862697e-07	4.077881849432073e-06	6.493722223633408e-08	1.1646230111497926e-07	4.0778937716878855e-06	6.493741208894905e-08	1.1674553626382942e-07	4.077905680893159e-06	6.493760173374417e-08	1.1674587721622731e-07	4.077917588475296e-06	6.493779135269243e-08	1.164633218196351e-07	4.077929505862089e-06	6.493798112777265e-08	1.167465593068283e-07	4.077941410201455e-06	6.49381706950828e-08	1.1674690011788405e-07	4.0779533129214785e-06	6.493836023660642e-08	1.164643421013954e-07	4.077965225450642e-06	6.493854993433355e-08	1.2112118796010463e-06	4.077933779288699e-06	6.493804917818026e-08	1.1674668167188023e-07	4.0779456806800566e-06	6.493823869854714e-08	1.167470223937929e-07	4.0779575804588865e-06	6.493842819323614e-08	1.2112095999605728e-06	4.077926132584841e-06	6.493792740982435e-08	1.1646356586371353e-07	4.077938044108897e-06	6.493811709154839e-08	1.1646390604506076e-07	4.077949954027095e-06	6.493830674770083e-08	1.2112073239418603e-06	4.0779185045630446e-06	6.493780593897541e-08	1.1646334799919748e-07	4.077930414831364e-06	6.493799560070456e-08	5.290535778945127e-07	4.077925246084558e-06	6.493791329236927e-08	1.2111999722200213e-06	4.077893797832061e-06	6.493741250294354e-08	1.2111906257821893e-06	4.077862352443063e-06	6.493691175911986e-08	5.290447428400203e-07	4.07785718874965e-06	6.493682953126034e-08	1.1674448891623469e-07	4.0778690907526886e-06	6.493701906137477e-08	1.1674482963729826e-07	4.077880991173218e-06	6.493720856628967e-08	1.1674517031164338e-07	4.0778928900146645e-06	6.493739804605966e-08	1.1674551093937418e-07	4.077904787280573e-06	6.493758750074128e-08	1.211193861540491e-06	4.077873337165225e-06	6.49370866816674e-08	1.1646205788949526e-07	4.077885246336623e-06	6.493727632593676e-08	1.2111880467324857e-06	4.0778537972181385e-06	6.493677552274211e-08	1.1646149978867464e-07	4.07786570689602e-06	6.493696517507885e-08	1.164618398926962e-07	4.077877615018174e-06	6.493715480264283e-08	1.1674507347637267e-07	4.077889510161359e-06	6.493734422352743e-08	1.211189292744041e-06	4.077858058149028e-06	6.493684337425991e-08	5.290441663517309e-07	4.077852888196856e-06	6.493676104675176e-08	1.1674436548199983e-07	4.077864784378111e-06	6.493695048416997e-08	1.1674470601850285e-07	4.077876679025732e-06	6.493713989716743e-08	1.1646215305159417e-07	4.077888583572526e-06	6.493732946780293e-08	1.1674538728350025e-07	4.077900475167886e-06	6.493751883219785e-08	5.290496611771203e-07	4.0778952990200335e-06	6.49374364060362e-08	1.1646268471206991e-07	4.0779072010344816e-06	6.493762593634962e-08	1.2111945086691759e-06	4.077875744158759e-06	6.493712500965423e-08	1.1646212616069109e-07	4.0778876468496975e-06	6.493731455074247e-08	1.1646246605113552e-07	4.0778995480421255e-06	6.493750406796947e-08	1.2111922227841663e-06	4.077868090663769e-06	6.493700313327622e-08	5.290454505465696e-07	4.077862915340554e-06	6.493692072025567e-08	1.164617596143137e-07	4.07787481779914e-06	6.49371102576487e-08	1.211184866452023e-06	4.077843362738309e-06	6.493660935986587e-08	1.1646120112408712e-07	4.0778552659521686e-06	6.493679890928844e-08	1.1646154102604242e-07	4.077867167697902e-06	6.493698843533367e-08	1.2111825847325904e-06	4.077835712264667e-06	6.493648753162586e-08	1.1646098250525865e-07	4.077847614803733e-06	6.49366770703066e-08	1.1674421382174909e-07	4.077859504462796e-06	6.493686640388455e-08	1.2111803010768455e-06	4.077828048702933e-06	6.493636549498023e-08	1.2111709572865895e-06	4.077796596267349e-06	6.493586463901319e-08	1.1645986522280525e-07	4.077808500461388e-06	6.493605420405278e-08	1.2111651484587428e-06	4.077777049529948e-06	6.493555337204047e-08	1.1645930690656115e-07	4.0777889545782225e-06	6.493574295068527e-08	1.1645964686113672e-07	4.077800858202961e-06	6.493593250666299e-08	1.2111628754763642e-06	4.077769406966444e-06	6.493543166979633e-08	1.1674197453014912e-07	4.077781300049462e-06	6.493562105790727e-08	5.290341773858966e-07	4.077776127032016e-06	6.493553868162594e-08	1.211155530025622e-06	4.0777446782327795e-06	6.493503788357372e-08	5.290294265273561e-07	4.077739508658036e-06	6.493495556211624e-08	1.16458234513349e-07	4.077751415355883e-06	6.49351451670376e-08	5.290303003392305e-07	4.0777462449851954e-06	6.493506283290796e-08	1.1645842682469295e-07	4.077758150948492e-06	6.49352524261348e-08	5.290311742577585e-07	4.077752979797768e-06	6.493517007958616e-08	1.21114866021312e-06	4.077721533434371e-06	6.493466932032745e-08	1.1645772099721156e-07	4.077733441016122e-06	6.493485893933012e-08	5.29027969994179e-07	4.077728271792163e-06	6.493477662346626e-08	1.1674079652614836e-07	4.077740167256896e-06	6.493496604951708e-08	1.1674113704256344e-07	4.077752061367087e-06	6.493515545399934e-08	1.2111483966510972e-06	4.0777206136950685e-06	6.49346546739053e-08	1.2111390609033432e-06	4.077689169239039e-06	6.493415394502291e-08	1.1673967699212865e-07	4.077701066690492e-06	6.493434340271465e-08	1.1645713630894633e-07	4.077712974229862e-06	6.493453302105034e-08	1.2111368006387147e-06	4.07768152929326e-06	6.493403228451663e-08	1.1645657830420945e-07	4.0776934378491604e-06	6.493422191904167e-08	1.1645691837804816e-07	4.077705345079764e-06	6.493441153246378e-08	1.1674013997310357e-07	4.077717239564057e-06	6.493460094291183e-08	1.211138080070426e-06	4.077685792252148e-06	6.493410016855544e-08	1.1645669997852753e-07	4.077697699208008e-06	6.493428977760565e-08	1.1673992103909318e-07	4.077709593430444e-06	6.493447918388693e-08	1.1645737968219124e-07	4.077721497778357e-06	6.493466875141013e-08	1.1645771964324543e-07	4.077733400830115e-06	6.493485829829429e-08	1.1674094307261445e-07	4.077745291163837e-06	6.493504764265461e-08	1.164583991319064e-07	4.0777571916387336e-06	6.493523714850664e-08	1.1645873898615835e-07	4.077769090832492e-06	6.493542663395871e-08	1.2111535072470318e-06	4.077737633627306e-06	6.493492570206462e-08	1.1674106421456599e-07	4.077749522497567e-06	6.493511502312438e-08	1.1674140456559726e-07	4.077761410097926e-06	6.4935304323963e-08	1.2111512379570996e-06	4.077729952246873e-06	6.493480338178538e-08	1.1645796102651651e-07	4.077741852395133e-06	6.493499288244156e-08	5.290290858803492e-07	4.077736674504125e-06	6.493491042858185e-08	1.2111439033736695e-06	4.077705218661793e-06	6.493440951839312e-08	1.164572546475822e-07	4.0777171207002635e-06	6.493459904915179e-08	1.164575945550667e-07	4.07772902148892e-06	6.493478856000915e-08	1.1674081762972229e-07	4.07774090960462e-06	6.493497786906017e-08	1.1674115796625463e-07	4.077752796478327e-06	6.493516715833428e-08	5.290305129895449e-07	4.077747616164706e-06	6.493508466590066e-08	1.1674134996308751e-07	4.077759502574546e-06	6.493527394778964e-08	1.1645880493570533e-07	4.07777139917969e-06	6.493546339203205e-08	1.164591446925286e-07	4.077783294556093e-06	6.49356528167085e-08	1.2111577771572885e-06	4.077751829391027e-06	6.493515175807008e-08	5.290303925196873e-07	4.077746648190266e-06	6.493506925151335e-08	5.290297211897828e-07	4.077741467801469e-06	6.493498675788717e-08	1.2111453602592748e-06	4.0777100073593795e-06	6.49344857744627e-08	1.1645739136503587e-07	4.0777219079599584e-06	6.49346752823341e-08	1.164577312352313e-07	4.077733807350604e-06	6.493486477093907e-08	1.1674095460681348e-07	4.077745694107076e-06	6.4935054058355e-08	1.1645841054606199e-07	4.077757591087028e-06	6.493524350857292e-08	5.290311444248e-07	4.077752408463793e-06	6.493516097937036e-08	1.2111486156566273e-06	4.077720944555017e-06	6.493465994075058e-08	1.211139269087442e-06	4.0776894838619255e-06	6.493415895334102e-08	1.1673968561628536e-07	4.077701373999962e-06	6.493434829461035e-08	1.2111334542458748e-06	4.077669914726306e-06	6.493384732980897e-08	1.211124107570349e-06	4.077638458739974e-06	6.493334641735905e-08	1.1645534782882799e-07	4.077650364156139e-06	6.493353600192447e-08	1.2111182962794851e-06	4.0776189097003756e-06	6.493303511385303e-08	1.1645478946265032e-07	4.0776308164920555e-06	6.493322472032471e-08	1.1645512949860921e-07	4.077642722120517e-06	6.493341430827365e-08	1.2111160185038442e-06	4.07761126751586e-06	6.493291341783894e-08	1.1645457112085625e-07	4.077623174563661e-06	6.493310302839201e-08	5.29013698923638e-07	4.077618002821872e-06	6.493302067248643e-08	1.2111086642220436e-06	4.077586550977026e-06	6.493251982600855e-08	1.1673673843134651e-07	4.07759844895392e-06	6.493270929211754e-08	1.1645420488920074e-07	4.077610357219601e-06	6.493289892206849e-08	1.1673741992575654e-07	4.0776222529239685e-06	6.493308835199062e-08	1.1673776045885013e-07	4.077634147496745e-06	6.493327776389385e-08	1.1645522433990757e-07	4.077646052367871e-06	6.493346733979129e-08	1.2111169684636767e-06	4.077614595756563e-06	6.493296641742731e-08	1.1673754110140478e-07	4.077626490759884e-06	6.493315583618988e-08	1.1673788160774548e-07	4.077638384648004e-06	6.493334523719434e-08	1.2111146711762423e-06	4.0776069285597146e-06	6.4932844323169e-08	1.1645444670891155e-07	4.077618835488268e-06	6.493303393183518e-08	1.1673766227800881e-07	4.077630729888382e-06	6.493322334099613e-08	1.211112374988603e-06	4.077599274531061e-06	6.493272243862108e-08	1.1673710212667357e-07	4.07761117060099e-06	6.493291187437518e-08	5.290121128311035e-07	4.077605999098652e-06	6.493282952230845e-08	1.1673729453088903e-07	4.0776178950783175e-06	6.493301895662711e-08	1.2111085287494289e-06	4.0775864420535565e-06	6.493251809141014e-08	1.1645386117237682e-07	4.077598351205579e-06	6.493270773549116e-08	1.167370753650865e-07	4.0776102478619544e-06	6.493289718058926e-08	1.2111062293511769e-06	4.077578796082456e-06	6.493239633521265e-08	5.290078936531756e-07	4.077573628676581e-06	6.493231404839125e-08	1.2110953294361204e-06	4.077542182597538e-06	6.493181329379802e-08	1.1673546694277016e-07	4.0775540850061e-06	6.493200283050055e-08	1.2110895024825072e-06	4.077522641869477e-06	6.493150212277027e-08	1.211080149457099e-06	4.0774912030669544e-06	6.493100148406144e-08	1.1673400713943842e-07	4.077503110309619e-06	6.49311910977472e-08	1.1645148045473584e-07	4.077515027950145e-06	6.493138087701196e-08	1.2110778562814484e-06	4.07748359103084e-06	6.493088026830125e-08	1.211068504984566e-06	4.077452158584114e-06	6.493037973081643e-08	1.1645002497523285e-07	4.077464081184779e-06	6.493056958907097e-08	1.2110626872060922e-06	4.0774326520666416e-06	6.493006910459723e-08	5.289888891946363e-07	4.077427502312495e-06	6.492998709888785e-08	1.1644932051581127e-07	4.077439428061914e-06	6.493017700728666e-08	1.2110553311768745e-06	4.07740800418406e-06	6.49296766062682e-08	1.2110459844253108e-06	4.077376584955265e-06	6.492917627928476e-08	1.1644786602057875e-07	4.077388515822009e-06	6.49293662691753e-08	1.1673106623341813e-07	4.077400434274586e-06	6.492955606138048e-08	1.2110437050468496e-06	4.077369017566462e-06	6.49290557745429e-08	1.1644764963531371e-07	4.077380949544768e-06	6.492924578213635e-08	1.167308493514098e-07	4.0773928691178845e-06	6.492943559218739e-08	1.1644833067793376e-07	4.077404799138208e-06	6.492962556860315e-08	1.1644867132035451e-07	4.0774167281849105e-06	6.492981552951561e-08	1.2110484977584197e-06	4.077385312110791e-06	6.492931525278251e-08	1.1644811460030878e-07	4.077397243308323e-06	6.4929505247946e-08	1.2110426913796157e-06	4.077365831064292e-06	6.492900503220578e-08	1.2110333513607696e-06	4.077334423657278e-06	6.492850489349093e-08	1.2110240133612383e-06	4.077303021087289e-06	6.492800483180119e-08	1.2110146774099156e-06	4.077271623351112e-06	6.492750484708516e-08	1.2110053435333656e-06	4.077240230442313e-06	6.492700493923993e-08	1.16443970628848e-07	4.07725217626678e-06	6.492719516732408e-08	5.289654101460546e-07	4.07724705204943e-06	6.492711356828189e-08	1.2109980252553528e-06	4.077215664986466e-06	6.492661375352532e-08	1.1672611640994725e-07	4.077227602699014e-06	6.492680385243258e-08	1.1672645812078003e-07	4.077239539431657e-06	6.492699393573607e-08	1.210995777471514e-06	4.077208155226364e-06	6.49264941664835e-08	1.1672590126637034e-07	4.0772200940701715e-06	6.492668428340463e-08	1.1644339517499868e-07	4.077232043353532e-06	6.492687456656826e-08	1.2109935384227662e-06	4.077200661971457e-06	6.492637484226928e-08	1.1672568662830767e-07	4.07721260192375e-06	6.492656497684119e-08	1.167260284189121e-07	4.077224540889354e-06	6.492675509570119e-08	1.2109913016464842e-06	4.077193162263364e-06	6.492625541528524e-08	1.210981981541146e-06	4.0771617883172685e-06	6.492575580938794e-08	1.2109726637073072e-06	4.077130419006785e-06	6.49252562773037e-08	1.2109633481371467e-06	4.07709905428484e-06	6.492475681828266e-08	1.1672277767389571e-07	4.077111004316595e-06	6.492494711335334e-08	5.28947077985916e-07	4.077105900024319e-06	6.492486583158413e-08	1.1672297365463963e-07	4.077117850138654e-06	6.492505612796907e-08	1.210959618848656e-06	4.077086489589801e-06	6.492455673538912e-08	5.289438993063409e-07	4.077081389072807e-06	6.492447551373214e-08	1.167222720025875e-07	4.077093342164473e-06	6.492466585752484e-08	1.21095234995057e-06	4.07706198661914e-06	6.492416654460948e-08	5.289407240579309e-07	4.0770568897320805e-06	6.492408538074921e-08	1.1672157073654973e-07	4.077068845700261e-06	6.492427577034385e-08	1.210945089976002e-06	4.0770374948879564e-06	6.492377653278435e-08	1.2109357881844399e-06	4.077006148223331e-06	6.492327736126547e-08	1.2109264884833368e-06	4.076974805634525e-06	6.492277825464266e-08	1.167192211050582e-07	4.076986768874606e-06	6.492296876002638e-08	1.1643673198362429e-07	4.0769987424255815e-06	6.492315942960321e-08	1.2109243118256353e-06	4.0769674011439735e-06	6.49226603437829e-08	1.1643617903394919e-07	4.076979376273419e-06	6.492285103849182e-08	1.164365210938685e-07	4.076991350278176e-06	6.492304171529065e-08	1.2109221439432458e-06	4.076960010022107e-06	6.49225426457869e-08	1.2109128508531917e-06	4.0769286734766145e-06	6.492204363536251e-08	1.1643507342876316e-07	4.0769406515731085e-06	6.492223437731153e-08	1.2109071259678152e-06	4.076909317131521e-06	6.492173540037847e-08	5.289209622582726e-07	4.076904236162922e-06	6.492165448996203e-08	1.1643437588447141e-07	4.076916216501835e-06	6.492184526761447e-08	1.2108999082962498e-06	4.0768848850895915e-06	6.492134633890425e-08	1.210890621269728e-06	4.076853557017149e-06	6.492084746336926e-08	5.289137488717763e-07	4.076848481280602e-06	6.492076663625442e-08	1.1671560626601114e-07	4.076860454724438e-06	6.492095730409913e-08	1.1643312624319047e-07	4.076872438367534e-06	6.492114813435897e-08	1.1671629234996857e-07	4.076884409373905e-06	6.492133876338806e-08	1.2108905492525378e-06	4.076853080213652e-06	6.492083987050734e-08	1.1643291608013828e-07	4.076865063755663e-06	6.492103069915351e-08	1.2108848372574684e-06	4.076833735757485e-06	6.492053182476692e-08	1.2108755541341198e-06	4.0768024106577504e-06	6.492003299652833e-08	1.2108662721021922e-06	4.07677108838515e-06	6.491953421330249e-08	1.1643057526653367e-07	4.076783077482441e-06	6.491972513040333e-08	1.1671373537139805e-07	4.07679505388933e-06	6.491991584541867e-08	5.289062205183267e-07	4.076789980438928e-06	6.491983505467932e-08	1.210862647110923e-06	4.076758657481729e-06	6.491933626053519e-08	1.2108533662239794e-06	4.076727337102931e-06	6.491883750744418e-08	1.1671214041343395e-07	4.0767393172174804e-06	6.491902828149562e-08	1.2108476587409291e-06	4.076707997240111e-06	6.491852953478925e-08	1.210838378536005e-06	4.076676679699256e-06	6.491803082687779e-08	1.2108290988693641e-06	4.076645364546286e-06	6.491753215698724e-08	5.288868511629718e-07	4.076640301594672e-06	6.491745153341477e-08	1.16709649786394e-07	4.07665228728627e-06	6.491764239627138e-08	1.1642718456270747e-07	4.076664283073558e-06	6.491783341989438e-08	1.1671033666722141e-07	4.076676266124867e-06	6.491802424070646e-08	1.2108290580739797e-06	4.076644946863273e-06	6.491752550537864e-08	1.1642697548329518e-07	4.076656942043721e-06	6.491771651933786e-08	1.1642731821935279e-07	4.07666893590286e-06	6.491790751225636e-08	1.1642766091836237e-07	4.076680928441305e-06	6.491809848414399e-08	1.167108140992723e-07	4.076692908243328e-06	6.491828925321387e-08	1.1642834587858529e-07	4.0767048981426785e-06	6.491848018307636e-08	1.2108376512252218e-06	4.076673569512117e-06	6.491798129854932e-08	1.210828363989647e-06	4.076642243011433e-06	6.491748244793929e-08	1.2108190766830225e-06	4.0766109186360405e-06	6.491698363117382e-08	1.2108097892615114e-06	4.076579596386204e-06	6.491648484825772e-08	1.1642511077133703e-07	4.076591593042331e-06	6.491667588572115e-08	1.164254535416612e-07	4.076603588398827e-06	6.491686690248964e-08	1.2108076506280494e-06	4.076572263563689e-06	6.491636807840847e-08	1.1670770484079468e-07	4.076584248252078e-06	6.491655892529817e-08	1.1642524426191934e-07	4.076596243072051e-06	6.491674993352659e-08	1.1670839164131525e-07	4.07660822519412e-06	6.491694073955137e-08	1.1642592931854487e-07	4.076620217455711e-06	6.49171317070414e-08	1.1642627195225654e-07	4.076632208444098e-06	6.49173226542577e-08	1.1670942171676167e-07	4.07664418674629e-06	6.49175133994569e-08	1.2108197791214243e-06	4.0766128499886556e-06	6.491701438553439e-08	1.1670886778501069e-07	4.076624829139589e-06	6.491720514425376e-08	1.2108140448451161e-06	4.076593492345965e-06	6.491670612976766e-08	1.1670831384919723e-07	4.0766054724058885e-06	6.491689690296726e-08	1.1642585162268097e-07	4.076617462660158e-06	6.491708783850558e-08	5.288833619021327e-07	4.0766123859582225e-06	6.491700699599323e-08	1.210810371253985e-06	4.076581047300391e-06	6.491650795184135e-08	1.1642515435970185e-07	4.076593039281766e-06	6.491669891489143e-08	1.2108046309596032e-06	4.076561700950041e-06	6.491619987594628e-08	1.1642460199940113e-07	4.076573694050837e-06	6.491639085682932e-08	5.288776908614357e-07	4.076568619676177e-06	6.491631005139891e-08	1.167076025284725e-07	4.076580601004845e-06	6.491650084482482e-08	1.1670794562051847e-07	4.076592581205313e-06	6.491669162028718e-08	5.288801437848796e-07	4.07658750458127e-06	6.491661077904804e-08	1.2108029904485867e-06	4.076556163710987e-06	6.491611169971964e-08	1.2107936760320395e-06	4.0765248258204035e-06	6.491561266785307e-08	5.28871350052898e-07	4.076519755371665e-06	6.491553192497294e-08	1.1670620381286964e-07	4.0765317412299945e-06	6.491572279055506e-08	1.2107864084331033e-06	4.076500405346642e-06	6.491522379068037e-08	5.288681775725613e-07	4.076495337340679e-06	6.49151430867185e-08	1.1670550474299407e-07	4.076507325832704e-06	6.491533399425408e-08	1.1670584798112247e-07	4.076519313358895e-06	6.491552488641253e-08	1.1642339183002185e-07	4.076531311350098e-06	6.491571594522149e-08	1.1670653468484601e-07	4.076543296982479e-06	6.491590680722863e-08	5.288737346717812e-07	4.076538225054987e-06	6.491582604084373e-08	5.288730736134692e-07	4.076533154264729e-06	6.491574529257533e-08	1.2107867683437012e-06	4.076501818379994e-06	6.491524629275321e-08	1.1670569011709718e-07	4.07651380830372e-06	6.491543722311748e-08	5.288698943968997e-07	4.076508740935659e-06	6.491535652936763e-08	1.1670588820336577e-07	4.076520731259002e-06	6.491554746610411e-08	1.1642343198540336e-07	4.076532732197024e-06	6.491573857187509e-08	1.2107865834808604e-06	4.0765013976499594e-06	6.491523959340656e-08	1.210777256343697e-06	4.07647006749257e-06	6.491474068485594e-08	1.1670478057021238e-07	4.076482062635741e-06	6.491493169836817e-08	1.2107714803134168e-06	4.076450735873734e-06	6.491443284391101e-08	1.2107621537510967e-06	4.076419413820997e-06	6.491393406446091e-08	1.1670332991714557e-07	4.076431415003093e-06	6.491412517415839e-08	1.2107563789858626e-06	4.076400096846307e-06	6.491362645677256e-08	1.2107470536400624e-06	4.076368783711606e-06	6.491312781937469e-08	1.1670187987076217e-07	4.076380791341401e-06	6.491331903176663e-08	1.1670222353127478e-07	4.076392798430601e-06	6.491351023555396e-08	1.1670256717109813e-07	4.076404804996003e-06	6.491370143100427e-08	1.1642011940569547e-07	4.076416822472214e-06	6.49138928002051e-08	5.288572269868487e-07	4.076411773565472e-06	6.491381240055507e-08	1.210750417342233e-06	4.07638046530424e-06	6.491331384082502e-08	5.288524943760388e-07	4.076375422853003e-06	6.491323354399148e-08	1.1641927950675102e-07	4.076387447185345e-06	6.491342502239337e-08	1.1641962277767879e-07	4.07639947112097e-06	6.491361649448205e-08	1.2107466843461329e-06	4.0763681703444815e-06	6.491311805398261e-08	5.288508716353375e-07	4.076363133833326e-06	6.49130378517686e-08	1.2107358455425712e-06	4.076331841894104e-06	6.491253955201835e-08	1.1670082008129263e-07	4.07634386402273e-06	6.491273099535486e-08	1.1641837696989078e-07	4.076355897283215e-06	6.491292261596178e-08	1.167015084383579e-07	4.076367918859217e-06	6.491311405050616e-08	1.2107371894470869e-06	4.07633663267331e-06	6.491261584240873e-08	1.2107278721373023e-06	4.076305352888079e-06	6.491211773624738e-08	5.288426694808265e-07	4.076300332770369e-06	6.491203779513394e-08	5.288420110868135e-07	4.076295315161107e-06	6.491195789397147e-08	1.1641698906476194e-07	4.076307360642004e-06	6.49121497092078e-08	1.1670011748506522e-07	4.0763193945571165e-06	6.49123413402714e-08	1.1670046182500388e-07	4.0763314283373126e-06	6.491253296919028e-08	1.1641801991341691e-07	4.076343473413129e-06	6.491272477798698e-08	1.1670115081528862e-07	4.076355506968712e-06	6.491291640333628e-08	1.164187072283093e-07	4.07636755184994e-06	6.491310820904153e-08	5.288506890942007e-07	4.076362536628993e-06	6.49130283459458e-08	1.210735385076039e-06	4.076331274711325e-06	6.491253052438175e-08	1.2107260796797087e-06	4.076300019756951e-06	6.491203281370778e-08	1.1669990560842482e-07	4.076312064545047e-06	6.491222461794407e-08	1.1670025025768806e-07	4.0763241093155235e-06	6.491241642190287e-08	1.2107239030854581e-06	4.076292862165731e-06	6.491191883552454e-08	5.288409600190074e-07	4.076287866301939e-06	6.491183928070001e-08	1.1669955682678522e-07	4.0762999180588054e-06	6.491203119591999e-08	1.210716673125437e-06	4.076268682181681e-06	6.49115337890598e-08	5.28837806696836e-07	4.076263694892744e-06	6.491145437079118e-08	1.1641608269136732e-07	4.076275765147318e-06	6.49116465805795e-08	1.164164272495927e-07	4.0762878354543555e-06	6.491183879120555e-08	1.21071303447587e-06	4.076256611490032e-06	6.491134157405561e-08	1.1641587985159966e-07	4.076268686545917e-06	6.491153386030612e-08	1.1641622455696544e-07	4.076280761673584e-06	6.491172614770167e-08	1.1641656926690093e-07	4.076292836880811e-06	6.491191843636599e-08	1.1669969750410407e-07	4.0763049007631325e-06	6.491211054469152e-08	1.2107180550431085e-06	4.076273686101881e-06	6.49116134756899e-08	1.2107087773019006e-06	4.076242478529617e-06	6.491111651957058e-08	1.2106995029747033e-06	4.076211277997191e-06	6.491061967555035e-08	1.1669736191840082e-07	4.076223356008981e-06	6.491081200887472e-08	1.1641492888619631e-07	4.076235445513442e-06	6.491100452521218e-08	1.1641527404306246e-07	4.076247535103632e-06	6.491119704291572e-08	1.1641561920661373e-07	4.076259624782639e-06	6.49113895620342e-08	1.1669874558260185e-07	4.076271703143054e-06	6.491158190091342e-08	1.1669909127116098e-07	4.076283781597347e-06	6.491177424128792e-08	1.1641665408815905e-07	4.0762958715569676e-06	6.491196676487651e-08	1.1641699928090262e-07	4.0763079616126825e-06	6.491215928999548e-08	1.1670012903594604e-07	4.0763200403551974e-06	6.491235163496042e-08	1.2107225060532883e-06	4.076288851125423e-06	6.491185497090657e-08	5.288403690978373e-07	4.076283897707153e-06	6.491177609200272e-08	1.1669943991182845e-07	4.076295983496583e-06	6.491196854917869e-08	1.1641700213522597e-07	4.076308080765988e-06	6.49121611891641e-08	1.1670013213472597e-07	4.0763201666946525e-06	6.49123536485561e-08	5.288444326040646e-07	4.076315216595354e-06	6.491227482249624e-08	5.288437916910637e-07	4.076310269250342e-06	6.491219604029221e-08	1.1670019468996147e-07	4.076322359922283e-06	6.491238857521168e-08	2.7845015632085458e-05	366.92542665275306	367.3187368958234	4040.0801675150306
141	840.916360278229	1456.1726920541705	185.73408072170025	0.013687721717459122	0.22429059465254314	0.004025812458984552	0.04151131377368321	0.6841368574715411	0.024844723280155512	0.007502976664070325	0.0	1528.233605119693	8471.008399009106	0.02977410842683646	0.0	4.00348914841385	0.04284543569484452	5.3434900530113625	0.0	4.046286814581489e-06	0.0	0.02909109447636589	8.15137130053478	7.465710343409095	0.05798884296870636	0.1617085090739017	114.69797087991509	2290.3586529147847	0.0	81.07749751010456	97.21168587584617	0.0	0.002126264774835758	0.0	3.0438012144160886	0.025704361661727442	0.07108751571364881	3.478799084803803	0.0	0.04977843316607253	0.04601144994769636	1.495175626936086	1.3818613243842406	0.603893278471197	0.1540436857927824	1.8692362013487287	0.0	5.845106363570252e-05	0.0	0.2527278196371583	0.0	2.1472106878995425	9.768035839340697e-07	0.0008185698113930842	0.011536868666130774	5.665116371492229e-05	0.0	0.037057928599021746	0.0026201759822976865	0.0005665943696192403	0.007343211407110782	17959.330632029625	25.041536100034413	0.003391481301057603	0.0	0.04051540194876138	0.09840915245177538	0.017683964298459535	0.044952694363515455	0.0	0.14238152500632922	0.0	7.807041122320635e-06	0.0	0.6070931413154665	0.003579336022915604	15.998154274836994	0.0	2.796277445327955e-07	0.0	0.00015642500910624296	4.4696702907871116e-05	9.36119160637788e-10	2.217855886751433e-06	2.2557887276141255e-06	3.26998298009902e-09	0.04485577361644568	0.10781907433335854	2.726214888585956e-09	5.211225897217232e-10	7.480949307017211e-13	1.651566818810399e-05	1.5811778888889704e-08	1.928374898139617e-06	2.310712232583041e-12	0.8847432117480698	0.0	0.00043582471909816217	0.08705394663221185	0.028080381323941472	5.547477106675586e-07	2.7737384107479207e-07	0.00013223428181298048	6.505572109258023e-08	1.3011137103519386e-05	4.196911485176594e-06	0.3672734009718646	0.00015107075522542926	0.41959542417568796	10.004658403054073	0.0	0.0	4.4429661220865085e-06	0.0	1.9534838650293754e-06	2.624752800672915	0.0	187.19893732028763	75.32267403959065	0.00014357581900812034	0.0010666435548845243	0.0	2.436568178026468e-05	1.8561612924753588e-06	1.9502557189165293e-06	0.00010450907225910778	2.6880477488358784e-08	0.0	0.00035999794084500827	0.0002640955357834169	6.604625709809612e-08	9.266109250952523e-08	0.43745732881889093	1.3778888440459894e-05	1.2125315873872323e-08	0.00014259428291936424	0.0011574603951567987	3.645176827690731e-08	1.2607751565819214e-05	0.0	5.237552356246242e-05	9.768035839340697e-07	6.186529033312887e-06	9.768035376047048e-07	3.1593660805917198e-12	1.3093724190014592e-09	1.769285365590618e-05	2.5627852515422806e-08	6.220972289042942e-05	0.846094187102607	0.0012260813883136314	4.977828738028274e-09	3.3134387642505946e-12	2.241588245127301e-08	1.4778598658324422e-05	2.2958409530968014e-09	6.691505815643405e-09	1.944473850601757e-06	2.9871325808548532e-09	1.948178130701588e-06	0.0001627887472106694	0.0009979624109806087	0.0007835344198802357	1.8578982911613361e-09	4.450382167350496e-10	2.616621283863824e-10	1.6101829495641565e-09	117.1824348631588	94.48421630417566	0.00031318398161021474	6.505005195452931e-06	6.556181848542794e-05	0.0	0.0015210847749359169	0.0006235756057110623	0.8961835941330343	1.7269729455814044e-05	1.9054378867044732e-05	1.0770459564138747e-07	1.0531870102660783e-06	2.554613353587666e-06	4.397846846014263e-09	0.001161790120537803	8.414624938940799e-05	5.142996222114871e-07	0.34003191211817313	0.0	0.0004480248912804923	0.0	0.0	0.0	0.0	0.0	3.1433506103312636	5.318813089464517e-06	1.5875198245018982e-08	2.204184965645328e-07	5.327115736660377e-07	1.5395086269703498e-09	0.0003259858146872074	2.047235663692654e-05	7.113553897619539e-08	0.13288655297939964	0.0	0.00025753194972035653	0.0	0.0	0.0	0.0	0.0	3.396618116628142	232.09127328004442	4.997784254143765	0.00016419721521788674	4.634434589877025e-06	3.4477117177451385e-05	0.0	0.0015794205771155318	0.0006474905047078722	0.02656862627515453	1.7880250944712484e-05	1.346458953861352e-05	1.3480842769098455e-06	2.604263705280625e-05	6.316637798101516e-05	1.0868879054280736e-07	0.0008226828686504227	5.004348746251454e-05	6.4168904439174244e-06	0.25583659207608056	0.0	0.010690000412966784	0.0	0.0	0.0	0.0	0.0	3.235854727587336	83.9590427723313	140.7606315147563	0.0003346430586727587	5.4896733379613175e-06	6.999243959535857e-05	0.0	0.001164503953274333	0.0004773936572683124	1.4968670977437881	1.3222099337960212e-05	1.6004153565840912e-05	5.799001362299472e-08	4.0648716688551866e-07	9.860050183546541e-07	1.696193975140898e-09	0.0009769920770997653	7.293179980504561e-05	2.771649451738335e-07	0.2910796197928195	0.0	0.00022557270338749988	0.0	5.547477106675586e-07	2.7737384107479207e-07	2.7737384107479207e-07	5.547476678905324e-07	2.9874724264212693	141.97209613145415	33.45696470869217	0.00041342243458913013	9.266588562406164e-06	8.660238336336613e-05	0.0	0.0024326899508886777	0.0009972923685487125	0.34417852490706835	2.7610097563349826e-05	2.747419139270425e-05	5.320153379131798e-07	6.299825095978849e-06	1.52806559712783e-05	2.6310876315964856e-08	0.0016700353612541631	0.00013240423054988314	2.5386788705923633e-06	0.465976841957204	0.0	0.0016767593694962763	0.0	0.0	0.0	0.0	0.0	2.9882184562920746	237.32575322615625	23.687380541071608	0.00011284303122174954	2.777332530385368e-06	2.3697612977190928e-05	0.0	0.0011099641894747843	0.0004550348897874652	0.11774761933378651	1.2598516892302488e-05	8.00433384783358e-06	1.24657661647916e-07	2.462170235955169e-06	5.971983422231122e-06	1.0291313047786118e-08	0.0004900757165418344	2.8222653892997588e-05	5.932864626770665e-07	0.1735387570016221	0.0	0.0014382063794129347	0.0	0.0	0.0	0.0	0.0	3.3457649430779886	149.01562956281725	87.08878653643563	0.0002323689174273685	4.657835054134318e-06	4.868502140187802e-05	0.0	0.001435162768981366	0.0005883515043307298	0.6667750779162561	1.6294298492189272e-05	1.3534155877430095e-05	7.643355513464922e-08	9.498476352938616e-07	2.3039126514961944e-06	3.968109798836485e-09	0.0008269086329009189	5.5260131149594415e-05	3.646558340108099e-07	0.25703410514947617	0.0	0.0004285939264727499	0.0	0.0	0.0	0.0	0.0	3.244773845475417	163.89496547524686	41.282916775097306	0.0002902447599593864	7.0303989058804656e-06	6.08348129262855e-05	0.0	0.0019716054444169754	0.0008082686439689151	0.3354576421550915	2.237937652463684e-05	2.064070520087442e-05	2.8863219105328824e-07	3.9437536213640146e-06	9.565752745971435e-06	1.647585127252013e-08	0.0012577773910257552	8.838523107450847e-05	1.3764664471758216e-06	0.36380645373011145	0.0	0.001295699802827163	0.0	0.0	0.0	0.0	0.0	3.1134459981549076	208.66230983671446	40.90922636999509	0.00015709825388202138	3.6613240503956565e-06	3.296651008822643e-05	0.0	0.0013586441179045186	0.0005569823627531211	0.23716981118642383	1.5423285116292295e-05	1.0592598840681009e-05	1.1387097666984184e-07	1.9788420880574435e-06	4.79970403242895e-06	8.270411662430521e-09	0.0006479055487254078	3.947174989484465e-05	5.423748398591579e-07	0.21266503978334025	0.0	0.0009440429854069305	0.0	0.0	0.0	0.0	0.0	3.298462363323236	185.9379787037089	8.103506321322742	0.0003329162428744186	7.897189539270972e-06	6.981884209828316e-05	0.0	0.0025655673697731565	0.0010517661295052824	0.06428431098654287	2.906942899731451e-05	2.3273526142386304e-05	1.9451651476805337e-06	3.0137604831453252e-05	7.309957168423031e-05	1.258035063219754e-07	0.0014168506355175887	0.00010395077519771845	9.270728377702851e-06	0.40313793123237396	0.0	0.007611807816273141	0.0	0.0	0.0	0.0	0.0	3.058954961269008	190.3814339778339	53.00245690840085	0.0001830563411070035	4.130835658401867e-06	3.839519044025795e-05	0.0	0.0014444419465163107	0.0005921555670514897	0.3369249625206482	1.6398155344744268e-05	1.1975367437305022e-05	1.0552000091225183e-07	1.6737841565584495e-06	4.059802879181492e-06	6.994775246344898e-09	0.0007321000990061288	4.603502453013713e-05	5.028508624318521e-07	0.23353457849481857	0.0	0.0007509105159330813	0.0	0.0	0.0	0.0	0.0	3.2731602980052235	166.40714149323108	16.89147832219114	0.00038040263816452243	8.70750410794296e-06	7.973684811989968e-05	0.0	0.0026236287153753326	0.0010755686324206285	0.15403492598905194	2.9761724069599134e-05	2.5753159612885604e-05	1.0257778697279444e-06	1.422985914912576e-05	3.451513459470932e-05	5.942859629229261e-08	0.0015663937186299864	0.00012039934680434698	4.891523194991192e-06	0.4402659681678201	0.0	0.003513432205492313	0.0	0.0	0.0	0.0	0.0	3.017762192768527	215.83112165679327	27.350886506584953	0.00016258972608106464	4.157352039014444e-06	3.4125305953804524e-05	0.0	0.0014544416857630593	0.0005962550027154221	0.15692439773215222	1.6507607186197114e-05	1.2053611773732137e-05	2.0257636284565278e-07	3.640681889291562e-06	8.830500062093908e-06	1.5214966181056105e-08	0.0007368619501000851	4.495635828816432e-05	9.646947078475107e-07	0.23470027031169396	0.0	0.001622583576997979	0.0	0.0	0.0	0.0	0.0	3.270855506106923	263.8719058876522	26.25588285965045	5.0850260129845205e-05	4.893765526106762e-07	1.0686306034751888e-05	0.0	0.0005561318758095664	0.00022798882026634867	0.10905454814074635	6.31439243623687e-06	1.3965025867357493e-06	1.0614512083344614e-08	2.3295025923479255e-07	5.650171134079685e-07	9.739803860552318e-10	8.572177453137712e-05	5.012513689650246e-06	5.048127254108046e-08	0.07333589990359698	0.0	0.00027163883469861957	0.0	0.0	0.0	0.0	0.0	3.4693545062282234	141.25616052537768	47.70526847015664	0.0003562748334261427	8.258587741329465e-06	7.462992234023876e-05	0.0	0.0020858494363651414	0.0008551034875882324	0.45496272218963785	2.3677272872065872e-05	2.4377451948974932e-05	3.081011880661035e-07	3.6300155276224295e-06	8.804853574918752e-06	1.5161755113176643e-08	0.0014834562662889724	0.00011142218856724159	1.4702310282684858e-06	0.41974889834924095	0.0	0.0011268016506533517	0.0	0.0	0.0	0.0	0.0	3.04526628969857	260.72932226640535	23.212022849103636	5.9877175766703976e-05	9.75958520523773e-07	1.2582287216553496e-05	0.0	0.0006470562210803097	0.0002652636679266982	0.09882117041099528	7.346079099968047e-06	2.790887605597178e-06	2.7548008703317425e-08	5.97425838042432e-07	1.4490475502601369e-06	2.4977128261043834e-09	0.00017122026938877719	9.509496958584745e-06	1.3102608209451408e-07	0.09452099949692058	0.0	0.0005987398815610014	0.0	0.0	0.0	0.0	0.0	3.4431447969362146	154.71054736040801	68.6922924623285	0.0002508059580845796	5.633205874740523e-06	5.255578018599587e-05	0.0	0.0016082321995883498	0.0006593021117890793	0.5363113808619713	1.8258138133078835e-05	1.6437999114909084e-05	1.2443671661571428e-07	1.6052925225385002e-06	3.893724010407471e-06	6.706506439796635e-09	0.0010032365354591625	6.793346955130192e-05	5.935801705158227e-07	0.30073132486343424	0.0	0.0006464686358916906	0.0	0.0	0.0	0.0	0.0	3.1911676056715965	142.67183031222365	52.824014267390524	0.00033322221070430995	7.770403490829588e-06	6.980364736321621e-05	0.0	0.001970437876634003	0.0008077899860476005	0.48525800485132037	2.236804235854394e-05	2.288739211333667e-05	2.538002948239458e-07	3.0201291195186463e-06	7.325526862250684e-06	1.2614889666769427e-08	0.001393536085385798	0.00010235636935221608	1.2110646795245023e-06	0.39746508375525386	0.0	0.0009924261742718108	0.0	0.0	0.0	0.0	0.0	3.0726303010201144	72.18618956712139	146.97969450704835	0.0003668896876837986	5.892556455916832e-06	7.67130540444102e-05	0.0	0.001097694122960463	0.00045000466090798014	1.6968399843041273	1.2463563164052886e-05	1.7214298322994154e-05	6.032849245477202e-08	3.6362302160467254e-07	8.820438038006401e-07	1.5167540455992625e-09	0.001050311520221307	8.123628325698348e-05	2.8843760150736213e-07	0.31241316092360216	0.0	0.00021392277259455394	0.0	0.0	0.0	0.0	0.0	3.177326402808604	34.08180019128228	213.0486428408483	0.00042480481953257194	3.63981114062888e-06	8.873280191547756e-05	0.0	0.0006000725957196921	0.0002460024534989642	2.9979196641501438	6.81368163753379e-06	1.0529388582256369e-05	2.4345743014095144e-08	6.926859841411976e-08	1.6804027986125e-07	2.8829211837131656e-10	0.0006440544957993307	5.530733101926916e-05	1.1652829186078083e-07	0.21172320950585125	0.0	7.424820390918222e-05	0.0	0.0	0.0	0.0	0.0	3.3004764201889434	0.0002790711010229802	1.953484407364716e-06	7.51340120849849e-06	1.9534978002590384e-06	0.003968320544822	0.00039042949346545516	0.0001259443958229336	0.0	0.0	0.0	0.0	1.9521475606476033e-06	4.624700785422261e-06	0.0	0.0002788802115344183	1.9521481576932694e-06	7.508261786062137e-06	1.952161574001872e-06	1.9521476539675393e-06	0.00012585828111331054	0.003965607161598364	0.0003901625413758853	0.0	0.0	0.0	1.95081280037527e-06	4.370408220053728e-06	0.0	0.0002786895429781289	1.9508134526430154e-06	7.503128304424232e-06	1.9508268942839428e-06	1.9508128938707263e-06	0.00012577226718440984	0.0039628969573253115	0.00038989590178026317	0.0	0.0	0.0	1.9494796025763585e-06	4.476446264781458e-06	0.0	0.00027849908671685004	1.9494802332139083e-06	7.4980005367000595e-06	1.9494937006341915e-06	1.9494796962510137e-06	0.00012568634872765983	0.003960189766770764	0.00038962955808631355	0.0	0.0	0.0	1.9481478842827088e-06	4.660854929752025e-06	0.0	0.0002783088389934635	1.948148473999695e-06	7.492878385199009e-06	1.94816196674654e-06	1.948147978133463e-06	0.00012560052380594034	0.003957485525834062	0.0003893635042923579	0.0	0.0	0.0	1.946817615486101e-06	4.5499664997491805e-06	0.0	0.00027811880823260334	1.9468182339032142e-06	7.487762076469468e-06	1.9468317515939126e-06	1.9468177095100264e-06	0.0001255147965904233	0.003954784362299563	0.00038909775338408036	0.0	0.0	0.0	1.945488861117707e-06	4.5468610296872525e-06	0.0	0.00027792898993384024	1.9454894810535334e-06	7.482651487920649e-06	1.9455030236758814e-06	1.945488955314628e-06	0.00012542916532060902	0.0039520862190336	0.00038883229992537087	0.0	0.0	0.0	1.944161593998046e-06	4.28355111422017e-06	0.0	0.00027773939167576695	1.944162268370517e-06	7.4775468230861425e-06	1.9441758360435057e-06	1.944161688368857e-06	0.000125343633330753	0.003949391201717859	0.0003885671542220918	0.0	0.0	0.0	1.9428358656549143e-06	4.649307003874465e-06	0.0	0.00027754999996413177	1.9428365016627304e-06	7.472447719697888e-06	1.9428500942351428e-06	1.9428359601989874e-06	0.00012525819416058892	0.003946699108758277	0.0003883022961860807	0.0	0.0	0.0	1.9415115756444317e-06	4.599503808777687e-06	0.0	0.0002773608153332647	1.9415121850635643e-06	7.467354193664226e-06	1.9415258019883526e-06	1.941511670358075e-06	0.00012517284772855427	0.003944009939555773	0.00038803772552116196	0.0	0.0	0.0	1.940188722483554e-06	4.534473922391827e-06	0.0	0.00027717184200003875	1.940189348398525e-06	7.4622663597075064e-06	1.9402029888190956e-06	1.940188817360912e-06	0.00012508759580287223	0.003941323750986558	0.0003877734476993645	0.0	0.0	0.0	1.938867333531956e-06	4.409722794713132e-06	0.0	0.00027698307903132333	1.9388679851712065e-06	7.4571841928432075e-06	1.9388816481952103e-06	1.9388674285667004e-06	0.00012500243808971103	0.003938640533848434	0.0003875094618390241	0.0	0.0	0.0	1.9375474043827764e-06	4.590112564685719e-06	0.0	0.00027679451540888925	1.9375480180375007e-06	7.452107395588656e-06	1.9375617029906085e-06	1.937547499570043e-06	0.00012491736990562688	0.003935960139744823	0.00038724575347070405	0.0	0.0	0.0	1.9362288626912954e-06	4.505078857256094e-06	0.0	0.00027660615815850966	1.9362294958034643e-06	7.447036155649477e-06	1.9362432023883223e-06	1.9362289580286814e-06	0.00012483239475560577	0.00393328267781836	0.0003869823335107622	0.0	0.0	0.0	1.9349117630418454e-06	4.629188134631634e-06	0.0	0.0002764180000461144	1.9349123674915433e-06	7.441970276948782e-06	1.934926095752234e-06	1.9349118585294938e-06	0.0001247475095941373	0.003930608050826175	0.0003867191925479614	0.0	0.0	0.0	1.9335960583797324e-06	4.498953040644628e-06	0.0	0.0002762300498239655	1.9335966941601384e-06	7.436909994320516e-06	1.93361044434963e-06	1.933596154019276e-06	0.000124662718432532	0.0039279363841785726	0.00038645634302174607	0.0	0.0	0.0	1.9322818109023963e-06	4.515994451772851e-06	0.0	0.0002760423030801681	1.9322824449264037e-06	7.431855188983986e-06	1.932296217297242e-06	1.932281906695685e-06	0.00012457801916187955	0.003925267610909172	0.0003861937783720496	0.0	0.0	0.0	1.930968987808383e-06	4.344797018690817e-06	0.0	0.00027585476527278743	1.9309696581642495e-06	7.426806008535241e-06	1.930983452800351e-06	1.9309690837561416e-06	0.00012449341402095374	0.0039226018014795715	0.00038593150550176306	0.0	0.0	0.0	1.92965762361028e-06	4.6166178537598074e-06	0.0	0.00027566742203615906	1.92965823360802e-06	7.421762067344824e-06	1.929672050297252e-06	1.929657719711369e-06	0.00012440889624606944	0.00391993874306302	0.0003856695033992474	0.0	0.0	0.0	1.928347613247682e-06	4.211861486694634e-06	0.0	0.0002754802933153007	1.9283483111584115e-06	7.416723903499979e-06	1.9283621494010674e-06	1.928347709498749e-06	0.00012432447462185602	0.003917278712935688	0.00038540779926343234	0.0	0.0	0.0	1.9270390927135654e-06	4.523986141547537e-06	0.0	0.00027529335554670343	1.927039726144973e-06	7.411690883660339e-06	1.927053585165317e-06	1.9270391891095892e-06	0.00012424013834454672	0.00391462137131909	0.00038514635957712117	0.0	0.0	0.0	1.925731894420673e-06	4.3142194691770124e-06	0.0	0.0002751066221440927	1.9257325725984754e-06	7.406663369486595e-06	1.925746451485135e-06	1.925731990955355e-06	0.0001241558934428373	0.003911966908791458	0.00038488520302578397	0.0	0.0	0.0	1.9244261117961806e-06	4.2062580492198885e-06	0.0	0.00027492008769974433	1.9244268126971674e-06	7.4016412155116525e-06	1.9244407105062274e-06	1.9244262084630517e-06	0.00012407173753891396	0.003909315251031913	0.00038462432224807975	0.0	0.0	0.0	1.9231217080338773e-06	4.4945861068323805e-06	0.0	0.0002747337385824471	1.9231223509481257e-06	7.396624054453351e-06	1.9231362668106384e-06	1.923121804826963e-06	0.0001239876646203564	0.003906666209119011	0.00038436369862707257	0.0	0.0	0.0	1.9218185900501637e-06	4.200558737043368e-06	0.0	0.0002745475899187162	1.9218192930413335e-06	7.391612292806632e-06	1.9218332262853425e-06	1.921818686964567e-06	0.0001239036817351154	0.0039040200054854812	0.00038410335404547914	0.0	0.0	0.0	1.9205168672603262e-06	4.594749018900803e-06	0.0	0.000274361619855172	1.9205174857911126e-06	7.386605341390317e-06	1.920531435958169e-06	1.9205169642928563e-06	0.00012381977922243536	0.0039013763359600612	0.00038384325858646873	0.0	0.0	0.0	1.9192163900817875e-06	4.365029086729437e-06	0.0	0.00027417584713164455	1.9192170601061153e-06	7.381603703692072e-06	1.919231027009817e-06	1.9192164872308283e-06	0.00012373596576343017	0.0038987354740592055	0.00038358343919654995	0.0	0.0	0.0	1.9179172932488424e-06	4.588529659156492e-06	0.0	0.00027399025720217253	1.917917913945718e-06	7.376606987242086e-06	1.9179318976200915e-06	1.9179173905145328e-06	0.00012365223494204474	0.003896097217430871	0.00038332387600983816	0.0	0.0	0.0	1.916619477433264e-06	4.359122720860462e-06	0.0	0.00027380486469658045	1.9166201495240353e-06	7.37161558516625e-06	1.916634150199126e-06	1.916619574816935e-06	0.0001235685934673206	0.003893461777068796	0.00038306458984175575	0.0	0.0	0.0	1.9153230467130316e-06	4.582323045747297e-06	0.0	0.00027361965573858914	1.91532366961678e-06	7.366629123522396e-06	1.9153376876135984e-06	1.9153231442168843e-06	0.0001234850350766295	0.0038908289551527232	0.0003828055612790922	0.0	0.0	0.0	1.9140279040221404e-06	4.453423278765903e-06	0.0	0.00027343464222989044	1.9140285575148545e-06	7.361647922659337e-06	1.914042593175496e-06	1.9140280016484216e-06	0.0001234015650779881	0.0038881989183811227	0.00038254680676754637	0.0	0.0	0.0	1.912734131588625e-06	4.143181956870514e-06	0.0	0.00027324982920549077	1.912734848543824e-06	7.356672118446533e-06	1.9127489021293026e-06	1.9127342293391227e-06	0.00012331818559938693	0.0038855717333212397	0.00038228833288190785	0.0	0.0	0.0	1.911441762285336e-06	4.389102822939968e-06	0.0	0.0002730652004952471	1.9114424297035643e-06	7.351701276272982e-06	1.911456501282678e-06	1.9114418601607383e-06	0.0001232348891196752	0.003882947162680367	0.0003820301162722626	0.0	0.0	0.0	1.910150679360983e-06	4.220215635432903e-06	0.0	0.0002728807681789101	1.9101513857768432e-06	7.346735722232086e-06	1.910165475192306e-06	1.91015077736026e-06	0.00012315168086684825	0.0038803253710490244	0.0003817721731107114	0.0	0.0	0.0	1.908860963674337e-06	4.566862814871426e-06	0.0	0.00027269651443114493	1.908861592265817e-06	7.341774977493388e-06	1.908875699078886e-06	1.9088610617947237e-06	0.00012306855255537002	0.0038777060974690453	0.00038151447767481795	0.0	0.0	0.0	1.9075724866113525e-06	4.478285658015931e-06	0.0	0.0002725124517227312	1.9075731367056866e-06	7.3368193787371825e-06	1.9075872602361965e-06	1.90757258484822e-06	0.0001229855096409193	0.0038750895141119995	0.0003812570468504162	0.0	0.0	0.0	1.9062853325998605e-06	4.5160517397567445e-06	0.0	0.00027232857371500976	1.9062859749293936e-06	7.331868756095738e-06	1.9063001142921995e-06	1.9062854309472418e-06	0.00012290254914780477	0.003872475527629663	0.0003809998713950887	0.0	0.0	0.0	1.9049994554268862e-06	4.374309834721335e-06	0.0	0.00027214488339675043	1.9050001279677151e-06	7.326923190459798e-06	1.9050142821675174e-06	1.904999553877926e-06	0.00012281967240936439	0.0038698641804804272	0.0003807429554397341	0.0	0.0	0.0	1.903714875746799e-06	4.509962246032375e-06	0.0	0.0002719613699251824	1.903715519944986e-06	7.321982390000765e-06	1.9037296879625895e-06	1.9037149742945216e-06	0.00012273687459472463	0.0038672553208697947	0.0003804862840182701	0.0	0.0	0.0	1.902431518729671e-06	4.466216541084655e-06	0.0	0.00027177803640892066	1.90243217252644e-06	7.317046438044163e-06	1.902446353438386e-06	1.9024316173675816e-06	0.0001226541572656441	0.003864648998300001	0.00038022986199636957	0.0	0.0	0.0	1.901149408705078e-06	4.259147319431205e-06	0.0	0.00027159488575548757	1.9011501058836051e-06	7.312115412168146e-06	1.9011642989488332e-06	1.9011495074278937e-06	0.00012257152194900745	0.003862045261018729	0.00037997369413998266	0.0	0.0	0.0	1.8998685695043999e-06	4.546484084552008e-06	0.0	0.0002714119071032317	1.899869243770486e-06	7.307189019113272e-06	1.8998834484638716e-06	1.8998686683084702e-06	0.00012248896395811529	0.003859443961348351	0.00037971776595294583	0.0	0.0	0.0	1.8985889286484507e-06	3.942136869437242e-06	0.0	0.0002712291145995563	1.8985896849270722e-06	7.302267638640955e-06	1.898603901017366e-06	1.8985890275317552e-06	0.00012240648993682652	0.0038568453084258567	0.00037946209806982305	0.0	0.0	0.0	1.89731058931198e-06	4.356654463666285e-06	0.0	0.00027104648501380694	1.8973112665375138e-06	7.297350644530954e-06	1.8973254939961462e-06	1.8973106882744273e-06	0.0001223240895489243	0.003854248976337931	0.00037920665847025764	0.0	0.0	0.0	1.8960333913943009e-06	4.35372172929469e-06	0.0	0.0002708640299119604	1.8960340693590767e-06	7.292438347382533e-06	1.8960483083634792e-06	1.8960334904368959e-06	0.00012224176814939382	0.0038516551334959567	0.00037895146377424404	0.0	0.0	0.0	1.8947574179963603e-06	4.533120736019144e-06	0.0	0.00027068174399567	1.8947580561896335e-06	7.287530604107374e-06	1.8947723070317356e-06	1.8947575171210846e-06	0.0001221595233914474	0.003849063705685612	0.0003786965067124982	0.0	0.0	0.0	1.8934826327720274e-06	4.445207822307131e-06	0.0	0.00027049963654992236	1.8934832919759929e-06	7.282627664499428e-06	1.8934975549961575e-06	1.8934827319811493e-06	0.00012207735945311495	0.0038464748243495655	0.000378441800234124	0.0	0.0	0.0	1.8922091004666807e-06	4.482704700872087e-06	0.0	0.0002703177040108192	1.8922097518092292e-06	7.277729432756002e-06	1.8922240273091885e-06	1.8922091997623285e-06	0.00012199527464640816	0.0038438884362271834	0.0003781873390936253	0.0	0.0	0.0	1.8909367948522035e-06	4.166281517431184e-06	0.0	0.000270135957255322	1.8909375119079492e-06	7.272836202027614e-06	1.8909518001089994e-06	1.8909368942358686e-06	0.00012191327378032519	0.0038413046928806585	0.0003779331381833992	0.0	0.0	0.0	1.8896657903898049e-06	4.416395297638613e-06	0.0	0.000269954379913137	1.8896664578245922e-06	7.26794753213516e-06	1.8896807588025213e-06	1.8896658898622036e-06	0.00012183134932706331	0.0038387233572934124	0.00037767917414623044	0.0	0.0	0.0	1.8883959702923593e-06	4.160683347250208e-06	0.0	0.000269772986157444	1.888396688885447e-06	7.2630638051058985e-06	1.8884110026012158e-06	1.8883960698531566e-06	0.00012174950758975983	0.0038361446282811854	0.00037742546650818134	0.0	0.0	0.0	1.8871274321894936e-06	3.888737177663439e-06	0.0	0.00026959177518391924	1.887128199571916e-06	7.25818499971752e-06	1.8871425258740346e-06	1.887127531837671e-06	0.00012166774812721668	0.003833568492188879	0.00037717201389058795	0.0	0.0	0.0	1.8858601691873413e-06	4.155096245237859e-06	0.0	0.0002694107326080355	1.8858608892858564e-06	7.253310729056706e-06	1.8858752279286332e-06	1.8858602689213337e-06	0.00012158606439178262	0.003830994742938546	0.000376918795988521	0.0	0.0	0.0	1.884594079760896e-06	4.327454492528913e-06	0.0	0.00026922985939580637	1.8845947648142794e-06	7.248441019228133e-06	1.884609115526931e-06	1.8845941795787783e-06	0.00012150445682638817	0.003828423394611732	0.00037666581417738994	0.0	0.0	0.0	1.8833291707873207e-06	4.461667869646638e-06	0.0	0.0002690491557940248	1.8833298278666192e-06	7.243575876806163e-06	1.8833441903966075e-06	1.8833292706872837e-06	0.00012142292558161183	0.003825854451964593	0.0003764130689311737	0.0	0.0	0.0	1.8820654446368703e-06	4.398632307390725e-06	0.0	0.00026886862729383007	1.8820661168205266e-06	7.238715449395599e-06	1.8820804909760582e-06	1.8820655446174655e-06	0.00012134147320239245	0.0038232879950593035	0.000376160568150328	0.0	0.0	0.0	1.8808029408123805e-06	4.318749183902698e-06	0.0	0.0002686882733946021	1.8808036280971497e-06	7.233859723229641e-06	1.880818013761466e-06	1.880803040872716e-06	0.00012126009952973547	0.003820724018642643	0.0003759083113528431	0.0	0.0	0.0	1.8795416569043456e-06	4.315852992114381e-06	0.0	0.0002685080917102814	1.8795423449211255e-06	7.229008633785675e-06	1.8795567420509234e-06	1.879541757044073e-06	0.0001211788035406289	0.003818162490141124	0.0003756562953758998	0.0	0.0	0.0	1.8782815770990966e-06	4.44970996312821e-06	0.0	0.00026832807795560776	1.8782822372399722e-06	7.224162065475647e-06	1.878296645847999e-06	1.878281677318293e-06	0.0001210975833311451	0.0038156033491660805	0.0003754045143218187	0.0	0.0	0.0	1.8770226719084593e-06	4.310068835462832e-06	0.0	0.00026814824018499554	1.8770233613926372e-06	7.219320234986576e-06	1.8770377815338875e-06	1.8770227722074274e-06	0.00012101644255129887	0.003813046710297322	0.0003751529795073973	0.0	0.0	0.0	1.8757649979165096e-06	4.144245224100472e-06	0.0	0.0002679685794863985	1.8757657249977602e-06	7.214483171620856e-06	1.8757801567242436e-06	1.875765098295638e-06	0.00012093538166852099	0.0038104925878754536	0.000374901692377246	0.0	0.0	0.0	1.8745085623460783e-06	4.484676296526162e-06	0.0	0.00026778907947935414	1.8745092134441835e-06	7.209650434567602e-06	1.8745236567554639e-06	1.8745086628055337e-06	0.00012085439322921233	0.0038079407467463884	0.0003746506298147997	0.0	0.0	0.0	1.8732532496138188e-06	4.378037069158581e-06	0.0	0.0002676097544883228	1.8732539270541516e-06	7.204822409682852e-06	1.8732683818984162e-06	1.8732533501532474e-06	0.00012077348364986132	0.003805391388860853	0.0003743998117023865	0.0	0.0	0.0	1.8719991591309319e-06	4.057421754411946e-06	0.0	0.00026743060942740354	1.871999900298229e-06	7.199999229547546e-06	1.8720143665512876e-06	1.8719992597495403e-06	0.00012069265509386762	0.003802844582292747	0.00037414924473661433	0.0	0.0	0.0	1.8707463243799612e-06	3.88432587394544e-06	0.0	0.0002672516388910442	1.8707470954220846e-06	7.195180748954956e-06	1.8707615728746237e-06	1.8707464250764592e-06	0.00012061190506753082	0.0038003002485248777	0.0003738989211770357	0.0	0.0	0.0	1.8694947066581703e-06	4.188231280991074e-06	0.0	0.000267072829963238	1.8694954220967188e-06	7.1903666204880945e-06	1.869509910455793e-06	1.8694948074307687e-06	0.00012053122769809343	0.0037977582027189935	0.00037364882280973183	0.0	0.0	0.0	1.868244214895546e-06	4.083460160939084e-06	0.0	0.0002668941928184265	1.868244951570658e-06	7.1855571181805586e-06	1.8682594505156974e-06	1.8682443157420378e-06	0.00012045062759131008	0.0037952185903039853	0.0003733989639128457	0.0	0.0	0.0	1.8669949204828197e-06	3.989364786172153e-06	0.0	0.00026671572612904095	1.8669956745578371e-06	7.1807522063170025e-06	1.8670101837613054e-06	1.8669950214010124e-06	0.00012037010418072983	0.003792681393866593	0.00037314934273376224	0.0	0.0	0.0	1.8657468146570847e-06	4.122111430691329e-06	0.0	0.00026653742361501683	1.8657475470764104e-06	7.1759517157360495e-06	1.865762066232317e-06	1.8657469156449567e-06	0.0001202896546858714	0.0037901465263277447	0.00037289995065995516	0.0	0.0	0.0	1.8644998543560586e-06	4.108033301595896e-06	0.0	0.00026635928770140624	1.8645005860311254e-06	7.171155711454225e-06	1.8645151149045891e-06	1.8644999554119365e-06	0.00012020928029119035	0.0037876140255849486	0.00037265079137612997	0.0	0.0	0.0	1.863254058003914e-06	4.335286369802874e-06	0.0	0.0002661813116117421	1.8632547439025033e-06	7.16636401070221e-06	1.8632692823434451e-06	1.8632541591267702e-06	0.00012012897802712188	0.0037850837986778537	0.00037240185569007393	0.0	0.0	0.0	1.8620093796402588e-06	4.066966788827194e-06	0.0	0.0002660035095209923	1.8620101197870754e-06	7.161576994617231e-06	1.8620246677745554e-06	1.8620094808297372e-06	0.00012004875440467762	0.0037825560513159045	0.00037215316380387185	0.0	0.0	0.0	1.8607659202764155e-06	3.916526453729205e-06	0.0	0.00026582587765950667	1.860766687183081e-06	7.156794561266517e-06	1.8607812448111702e-06	1.86076602153306e-06	0.00011996860780591495	0.0037800307330162265	0.00037190471071615964	0.0	0.0	0.0	1.8595236549062772e-06	4.365484537140587e-06	0.0	0.00026564840005630964	1.8595243342044703e-06	7.152016280316815e-06	1.8595389016570836e-06	1.8595237562313428e-06	0.00011988853106631117	0.0037775076184184235	0.0003716564742260413	0.0	0.0	0.0	1.8582824725258184e-06	4.027691844581009e-06	0.0	0.00026547109951958813	1.8582832203932985e-06	7.147242765388391e-06	1.8582977979704135e-06	1.8582825739210188e-06	0.00011980853453246732	0.003774987033695492	0.0003714084864192085	0.0	0.0	0.0	1.8570425335640613e-06	4.056118298678508e-06	0.0	0.0002652939661108737	1.8570432761383603e-06	7.142473748744718e-06	1.8570578641821722e-06	1.8570426350316705e-06	0.0001197286136924545	0.0037724688366768174	0.00037116073330851096	0.0	0.0	0.0	1.8558037680852441e-06	4.317951574973211e-06	0.0	0.00026511699362125594	1.8558044579759777e-06	7.137709063217714e-06	1.8558190568299972e-06	1.8558038696275276e-06	0.00011964876567338222	0.0037699529366042117	0.00037091320598139855	0.0	0.0	0.0	1.8545661315262873e-06	4.1547867872261655e-06	0.0	0.0002649401947175329	1.8545668546037433e-06	7.1329490499526566e-06	1.8545814645812633e-06	1.8545662331451806e-06	0.00011956899609124828	0.0037674395099469007	0.0003706659218362397	0.0	0.0	0.0	1.8533297108784709e-06	4.152016834341998e-06	0.0	0.0002647635649030849	1.853330434652638e-06	7.128193588302169e-06	1.8533450559588826e-06	1.853329812575348e-06	0.00011948930275028321	0.0037649284868571838	0.00037041887404458065	0.0	0.0	0.0	1.8520944719984483e-06	4.348043532190918e-06	0.0	0.0002645870980783397	1.8520951555903114e-06	7.123442514684486e-06	1.8521097882646954e-06	1.8520945737736036e-06	0.00011940968269081907	0.003762419773270476	0.0003701720534029662	0.0	0.0	0.0	1.850860368867518e-06	4.0454639428964365e-06	0.0	0.0002644108080571697	1.8508611143049466e-06	7.118696201751337e-06	1.8508757581944702e-06	1.8508604707198204e-06	0.00011933014193559648	0.003759913558041371	0.00036992547855153586	0.0	0.0	0.0	1.8496274946848592e-06	4.006486441346534e-06	0.0	0.00026423468573080105	1.8496282472881402e-06	7.1139544052461635e-06	1.8496429019850196e-06	1.8496275966116592e-06	0.00011925067612961014	0.0037574097030638083	0.0003696791359532391	0.0	0.0	0.0	1.8483957817633914e-06	3.890489888191359e-06	0.0	0.00026405873110077986	1.8483965548104741e-06	7.109217126216398e-06	1.8484112196453456e-06	1.8483958837602114e-06	0.00011917128505246177	0.0037549082005827153	0.00036943302489034755	0.0	0.0	0.0	1.8471652265127496e-06	4.069840112580663e-06	0.0	0.0002638829341524704	1.847165967037665e-06	7.104484096075648e-06	1.8471806410711241e-06	1.8471653285733865e-06	0.00011909196398566873	0.003752408901294159	0.0003691871307031306	0.0	0.0	0.0	1.845935755632657e-06	4.1983610818204015e-06	0.0	0.0002637072929346451	1.845936470536386e-06	7.0997552631632e-06	1.8459511526021814e-06	1.8459358577492855e-06	0.00011901271191909117	0.0037499117729594363	0.00036894145023693206	0.0	0.0	0.0	1.8447073533486705e-06	4.413378294470198e-06	0.0	0.00026353180113512065	1.8447080212930587e-06	7.0950304582006375e-06	1.8447227100520338e-06	1.8447074555123037e-06	0.00011893352594835761	0.0037474167239340416	0.0003686959744752244	0.0	0.0	0.0	1.843479974577506e-06	4.0729159251340045e-06	0.0	0.00026335647280521703	1.8434807177374346e-06	7.09031005976589e-06	1.8434954117794283e-06	1.8434800767785081e-06	0.00011885441247028662	0.003744923955910979	0.00036845072325134216	0.0	0.0	0.0	1.842253718485996e-06	4.305587152277988e-06	0.0	0.00026318128684189195	1.8422544121543715e-06	7.0855934997241266e-06	1.8422691100630244e-06	1.842253820714892e-06	0.00011877536208128161	0.0037424331730379875	0.0003682056674270745	0.0	0.0	0.0	1.8410284393837317e-06	3.990294999688628e-06	0.0	0.0002630062561422552	1.841029194684536e-06	7.080881124766732e-06	1.8410438951835664e-06	1.841028541631695e-06	0.00011869638085258279	0.003739944567250808	0.0003679608258560617	0.0	0.0	0.0	1.8398042315405569e-06	4.184415660371332e-06	0.0	0.00026283136397301426	1.839804947983785e-06	7.076172483564713e-06	1.839819650009484e-06	1.8398043338004007e-06	0.00011861746153069155	0.0037374579108342774	0.00036771617609322266	0.0	0.0	0.0	1.8385809827331037e-06	3.928650359316299e-06	0.0	0.00026265662128300145	1.8385817483553656e-06	7.071467869583347e-06	1.8385964511849744e-06	1.838581084999681e-06	0.00011853860944568681	0.003734973372621743	0.00036747173471709155	0.0	0.0	0.0	1.8373587758568094e-06	4.218991582696135e-06	0.0	0.0002624820121659429	1.8373594840810974e-06	7.0667668531276e-06	1.8373741873687416e-06	1.83735887812774e-06	0.00011845981780205151	0.003732490739414365	0.00036722748071731423	0.0	0.0	0.0	1.8361375058626902e-06	4.393972395967477e-06	0.0	0.00026230754500593115	1.8361382134189703e-06	7.0620696582553884e-06	1.836152917252447e-06	1.8361376081383816e-06	0.0001183810907761521	0.0037300101436299315	0.0003669834270991427	0.0	0.0	0.0	1.8349172377799335e-06	4.110767355908806e-06	0.0	0.0002621332242823359	1.8349179672753434e-06	7.057376403825474e-06	1.8349326721948253e-06	1.8349173400637202e-06	0.0001183024307563754	0.003727531661189574	0.00036673958132232414	0.0	0.0	0.0	1.8336980089100629e-06	4.108035915838616e-06	0.0	0.00026195904903859765	1.8336987385855037e-06	7.052687062656098e-06	1.8337134455025411e-06	1.8336981112080683e-06	0.00011822383756102592	0.003725055286878085	0.0003664959428632777	0.0	0.0	0.0	1.8324798166371556e-06	4.3019954661558286e-06	0.0	0.00026178501630676865	1.8324805062828989e-06	7.048001553714269e-06	1.832495216401997e-06	1.8324799189574859e-06	0.00011814530999633726	0.003722580983379074	0.0003662525080462832	0.0	0.0	0.0	1.8312626425838617e-06	4.260851049120068e-06	0.0	0.00026161113619596913	1.8312633409405098e-06	7.043320148429318e-06	1.8312780556583695e-06	1.8312627449358718e-06	0.00011806685265623403	0.0037201088955177296	0.00036600929112108247	0.0	0.0	0.0	1.8300465579993162e-06	4.258021551262736e-06	0.0	0.0002614374107453277	1.8300472567872508e-06	7.0386429015264576e-06	1.8300619775458751e-06	1.8300466603927884e-06	0.00011798846634954738	0.0037176390486794294	0.00036576629458264713	0.0	0.0	0.0	1.8288315753577599e-06	4.375396213549244e-06	0.0	0.00026126383898105734	1.828832247107121e-06	7.0339697871773785e-06	1.8288469752472987e-06	1.8288316778018556e-06	0.00011791015039738315	0.0037151714212255334	0.0003655235162949759	0.0	0.0	0.0	1.827617683977611e-06	4.112250413573025e-06	0.0	0.00026109043532828124	1.827618413096628e-06	7.029301194605068e-06	1.8276331497369588e-06	1.8276177864799196e-06	0.0001178319109794187	0.003712706207500638	0.0003652809753698731	0.0	0.0	0.0	1.8264049794156316e-06	4.035191071180662e-06	0.0	0.00026091719566544635	1.8264057262567448e-06	7.024637014207062e-06	1.8264204721615206e-06	1.8264050819814811e-06	0.00011775374581572039	0.0037102433352551867	0.0003650386646805803	0.0	0.0	0.0	1.8251934260350824e-06	4.284889682154855e-06	0.0	0.0002607441102502275	1.8251941188280013e-06	7.019976985381496e-06	1.8252088743216494e-06	1.8251935286668518e-06	0.00011767565005061208	0.003707782651067724	0.00036479656910911397	0.0	0.0	0.0	1.8239829482427745e-06	4.1882776634064184e-06	0.0	0.0002605711890226995	1.8239836608453326e-06	7.0153213775055155e-06	1.8239984257946873e-06	1.8239830509395723e-06	0.00011759762773860526	0.0037053242822517284	0.00036455470116243796	0.0	0.0	0.0	1.8227736085704254e-06	3.894873424485181e-06	0.0	0.0002603984356671034	1.8227743785526375e-06	7.010670291529263e-06	1.8227891523671432e-06	1.8227737113282587e-06	0.00011751968015407607	0.003702868268560286	0.00036431306473472166	0.0	0.0	0.0	1.8215654264860633e-06	3.945701083808079e-06	0.0	0.0002602258380090782	1.8215661871533025e-06	7.0060234013232515e-06	1.8215809688155204e-06	1.8215655292981188e-06	0.0001174418014802949	0.0037004144263715188	0.00036407164174673344	0.0	0.0	0.0	1.8203583115911609e-06	4.140188242942216e-06	0.0	0.0002600533884934233	1.8203590340922245e-06	7.00138050476139e-06	1.8203738222510977e-06	1.8203584144482565e-06	0.00011736398810072083	0.003697962641416702	0.0003638304209562164	0.0	0.0	0.0	1.819152207672884e-06	4.251595922156587e-06	0.0	0.00025988108554530185	1.8191529085571484e-06	6.996741560263847e-06	1.8191677016485358e-06	1.8191523105642892e-06	0.00011728623922797631	0.0036955128885881607	0.0003635893999099366	0.0	0.0	0.0	1.8179471024644463e-06	4.267877964668532e-06	0.0	0.0002597089273832899	1.8179477981608826e-06	6.992106520189925e-06	1.8179625945372864e-06	1.8179472053788122e-06	0.0001172085541084375	0.003693065143854563	0.0003633485762774906	0.0	0.0	0.0	1.8167429843141226e-06	4.070051570739097e-06	0.0	0.000259536916453517	1.8167437199748354e-06	6.987475450197646e-06	1.8167585180406184e-06	1.816743087240393e-06	0.00011713093401719391	0.003690619447103669	0.0003631079540348449	0.0	0.0	0.0	1.8155398731029024e-06	4.129229282970703e-06	0.0	0.0002593650417038736	1.8155405964793638e-06	6.982848052130519e-06	1.8155553947948485e-06	1.8155399760311807e-06	0.0001170533742189447	0.0036881756488574722	0.0003628675185373602	0.0	0.0	0.0	1.8143376956093316e-06	4.340720289448024e-06	0.0	0.0002591932953123808	1.8143383726623387e-06	6.978224114396614e-06	1.814353170047933e-06	1.8143377985314611e-06	0.0001169758715108942	0.003685733647921615	0.0003626272599018451	0.0	0.0	0.0	1.8131364024197262e-06	4.218676231134887e-06	0.0	0.0002590216856400722	1.813137106706301e-06	6.973603860765758e-06	1.8131519023295202e-06	1.813136505329825e-06	0.00011689843004832616	0.0036832935749426506	0.0003623871910629695	0.0	0.0	0.0	1.811936058210102e-06	4.160615289133633e-06	0.0	0.000258850209115338	1.8119367732393644e-06	6.9689871936438595e-06	1.8119515666409363e-06	1.811936161104952e-06	0.00011682104859761516	0.003680855390814973	0.0003621473082490676	0.0	0.0	0.0	1.8107366441247557e-06	4.289693879349562e-06	0.0	0.00025867886003690804	1.8107373319819628e-06	6.964373958099548e-06	1.8107521230758837e-06	1.8107367470037687e-06	0.00011674372493775194	0.003678419025388213	0.0003619076046236666	0.0	0.0	0.0	1.8095381259837588e-06	4.229126563924328e-06	0.0	0.00025850764480791127	1.809538827394779e-06	6.959764325125706e-06	1.8095536164587953e-06	1.8095382288487786e-06	0.00011666646227949439	0.003675984579737074	0.0003616680901842688	0.0	0.0	0.0	1.808340553776829e-06	4.068875719232973e-06	0.0	0.0002583365673776398	1.8083412868132846e-06	6.955158399850385e-06	1.8083560744368814e-06	1.8083406566319067e-06	0.00011658926266061989	0.003673552118098948	0.0003614287712826955	0.0	0.0	0.0	1.8071439592648085e-06	3.861476247510684e-06	0.0	0.0002581656306643009	1.8071447304200981e-06	6.950556259892388e-06	1.8071595174393071e-06	1.807144062115731e-06	0.00011651212758161129	0.0036711216879204305	0.0003611896525949167	0.0	0.0	0.0	1.8059483658287704e-06	4.321728237025833e-06	0.0	0.00025799482356772795	1.8059490803705575e-06	6.945957605845254e-06	1.8059638677659105e-06	1.8059484686825487e-06	0.00011643505211497284	0.003668693134283756	0.00036095071885582504	0.0	0.0	0.0	1.8047536971436849e-06	4.104697409689072e-06	0.0	0.00025782415810615846	1.8047544206652397e-06	6.941362760784661e-06	1.8047692095452439e-06	1.8047538000078346e-06	0.00011635804175175816	0.0036662666306444595	0.00036071198709612765	0.0	0.0	0.0	1.8035600383635106e-06	4.2726922640930115e-06	0.0	0.0002576536307912048	1.803560726871297e-06	6.9367716307377335e-06	1.8035755183586919e-06	1.803560141245971e-06	0.00011628109487924902	0.003663842126793878	0.0003604734523102544	0.0	0.0	0.0	1.8023673644600874e-06	4.231302411560456e-06	0.0	0.00025748325053157956	1.802368061368677e-06	6.9321844556278745e-06	1.8023828565671103e-06	1.8023674673684898e-06	0.00011620421545271585	0.003661419748040005	0.00036023512675027747	0.0	0.0	0.0	1.8011757366933156e-06	4.309230897907461e-06	0.0	0.00025731301602878177	1.8011764151432664e-06	6.92760120078751e-06	1.8011912150804662e-06	1.8011758396348287e-06	0.00011612740277194392	0.0036589994730646435	0.00035999700822998514	0.0	0.0	0.0	1.7999851441313573e-06	4.307457936646413e-06	0.0	0.0002571429375486257	1.7999858601606416e-06	6.923022143010224e-06	1.8000006657587227e-06	1.7999852471123728e-06	0.00011605066133057264	0.0036565814442012087	0.00035975911066138394	0.0	0.0	0.0	1.7987956563333328e-06	4.185309205287584e-06	0.0	0.00025697301024997624	1.7987963626479889e-06	6.9184471524037785e-06	1.7988111747131324e-06	1.7987957593593285e-06	0.00011597398879729056	0.0036541655886756954	0.00035952142679873244	0.0	0.0	0.0	1.797607237069602e-06	4.027181734638669e-06	0.0	0.000256803241591004	1.7976079749537242e-06	6.9138764303121395e-06	1.7976227941498967e-06	1.7976073401451233e-06	0.00011589738836643781	0.0036517520077232715	0.00035928396652297717	0.0	0.0	0.0	1.7964199357438204e-06	4.217340015885113e-06	0.0	0.00025663362267200335	1.7964206349405877e-06	6.9093097377502596e-06	1.796435461769953e-06	1.796420038872337e-06	0.00011582085583119042	0.0036493405692365403	0.00035904671676911543	0.0	0.0	0.0	1.7952336870297833e-06	4.083045283130203e-06	0.0	0.00025646416363373864	1.7952344137385278e-06	6.904747348298825e-06	1.7952492485576415e-06	1.7952337902135727e-06	0.00011574439559195841	0.0036469314121004063	0.0003588096911569393	0.0	0.0	0.0	1.794048559025377e-06	4.174264003014641e-06	0.0	0.0002562948581808805	1.7940492674514662e-06	6.900189093131391e-06	1.7940641104444561e-06	1.7940486622656433e-06	0.0001156680046067678	0.003644524440510656	0.00035857288023119347	0.0	0.0	0.0	1.7928645044530682e-06	4.289346660682474e-06	0.0	0.0002561257049367923	1.7928651866160351e-06	6.89563493585503e-06	1.79288003779273e-06	1.7928646077497585e-06	0.00011559168205425803	0.0036421196284096707	0.0003583362814203803	0.0	0.0	0.0	1.7916815104541045e-06	4.031391870596394e-06	0.0	0.00025595671490564884	1.7916822484331565e-06	6.891085173400918e-06	1.7916971076304838e-06	1.7916816138059015e-06	0.00011551543270744917	0.003639717125796968	0.00035809990949610144	0.0	0.0	0.0	1.7904996508852568e-06	4.284758670376444e-06	0.0	0.0002557878763717539	1.790500371104513e-06	6.8865394911657265e-06	1.7905152379463632e-06	1.790499754289605e-06	0.00011543925105786583	0.0036373167585706705	0.00035786374735247536	0.0	0.0	0.0	1.7893188402156354e-06	4.2389544176231915e-06	0.0	0.000255619186454956	1.7893195346521816e-06	6.881997812316069e-06	1.7893344085780257e-06	1.7893189436684983e-06	0.00011536313562508229	0.00363491847937568	0.00035762779037549515	0.0	0.0	0.0	1.788139055373972e-06	4.2780412500633656e-06	0.0	0.0002554506452048826	1.788139739626765e-06	6.877460138974954e-06	1.7881546198714403e-06	1.788139158870078e-06	0.00011528708624796334	0.003632522282355108	0.00035739203803963063	0.0	0.0	0.0	1.786960293731315e-06	3.903045997037237e-06	0.0	0.0002552822625378474	1.786961055617093e-06	6.872926738796259e-06	1.786975941239581e-06	1.786960397264091e-06	0.0001152111072641377	0.0036301283033449154	0.0003571565037711514	0.0	0.0	0.0	1.7857826224179917e-06	4.192367496560659e-06	0.0	0.00025511401605702265	1.785783326032385e-06	6.8683970095126225e-06	1.7857982159033434e-06	1.7857827259798454e-06	0.00011513518843576013	0.0036277362189786255	0.0003569211558123673	0.0	0.0	0.0	1.7846058826445342e-06	4.227789278132815e-06	0.0	0.0002549459096996743	1.7846065785539657e-06	6.863871057593788e-06	1.7846214714227477e-06	1.784605986226854e-06	0.0001150593314908886	0.0036253460829486347	0.0003566859995108704	0.0	0.0	0.0	1.7834301011484332e-06	4.0561994507969095e-06	0.0	0.00025477794613229125	1.7834308319190192e-06	6.859348955107682e-06	1.7834457264627114e-06	1.7834302047421377e-06	0.00011498353764531953	0.0036229579329129236	0.0003564510386343878	0.0	0.0	0.0	1.7822552967682592e-06	3.937648440009886e-06	0.0	0.00025461012073755803	1.7822560538270906e-06	6.854830577822296e-06	1.7822709487018802e-06	1.7822554003642045e-06	0.00011490780488638129	0.0036205717049509157	0.0003562162669503758	0.0	0.0	0.0	1.7810814383416331e-06	4.0075410806769175e-06	0.0	0.00025444242417184686	1.781082178828373e-06	6.850315674006407e-06	1.7810970727351703e-06	1.7810815419310123e-06	0.00011483212913460758	0.0036181872701819243	0.0003559816718285065	0.0	0.0	0.0	1.779908462717716e-06	3.932463433287738e-06	0.0	0.0002542748582797234	1.779909219707499e-06	6.845804292828305e-06	1.779924111475436e-06	1.7799085662925237e-06	0.0001147565114361728	0.0036158046613844023	0.0003557472565389714	0.0	0.0	0.0	1.7787363862488183e-06	4.002264571889646e-06	0.0	0.0002541074159606605	1.7787371265739874e-06	6.841296242396578e-06	1.7787520152202937e-06	1.7787364898024008e-06	0.00011468094884735489	0.0036134237857996564	0.00035551301199022273	0.0	0.0	0.0	1.7775651634789009e-06	3.885261131878046e-06	0.0	0.0002539401009398202	1.7775659252445133e-06	6.836791621999271e-06	1.777580810047693e-06	1.777565267006305e-06	0.00011460544336352571	0.0036110447064416464	0.0003552789444100195	0.0	0.0	0.0	1.7763948255488634e-06	3.879969099901094e-06	0.0	0.0002537729092376755	1.7763955875670767e-06	6.83229032335165e-06	1.7764104681030125e-06	1.7763949290472422e-06	0.00011452999351559065	0.0036086673773186436	0.0003550450492886093	0.0	0.0	0.0	1.775225349912168e-06	3.994364526200383e-06	0.0	0.00025360583750047154	1.7752260897424323e-06	6.827792254909612e-06	1.7752409659122306e-06	1.7752254533808964e-06	0.00011445459811852981	0.0036062917615111356	0.0003548113229977514	0.0	0.0	0.0	1.774056718429875e-06	4.146201908590529e-06	0.0	0.000253438885137604	1.7740574273031429e-06	6.8232973994818795e-06	1.774072299343448e-06	1.7740568218705951e-06	0.00011437925721763041	0.003603917860959603	0.00035457776572146103	0.0	0.0	0.0	1.772888932024243e-06	3.916954741836985e-06	0.0	0.00025327206473810227	1.7728896880418638e-06	6.818806094723741e-06	1.772904556522185e-06	1.7728890354407785e-06	0.0001143039767772227	0.0036015458641659036	0.00035434439598939935	0.0	0.0	0.0	1.7717220833455904e-06	4.239822985954207e-06	0.0	0.0002531053667574891	1.7717228048905006e-06	6.814318082674172e-06	1.7717376706388987e-06	1.7717221867437774e-06	0.0001142287526782998	0.0035991756419918486	0.0003541112010599404	0.0	0.0	0.0	1.7705561086871522e-06	3.726653550448361e-06	0.0	0.0002529388078797456	1.770556894382182e-06	6.809833811530733e-06	1.7705717584832402e-06	1.7705562120741912e-06	0.00011415359261789291	0.003596807437578085	0.00035387820481887135	0.0	0.0	0.0	1.7693911274791134e-06	3.8326861221552866e-06	0.0	0.0002527723792675478	1.769391894536059e-06	6.805353042902365e-06	1.7694067581947783e-06	1.769391230863456e-06	0.00011407849263108972	0.0035944411266548835	0.0003536453949797902	0.0	0.0	0.0	1.7682270782897058e-06	4.114184439956312e-06	0.0	0.0002526060787194211	1.768227789886866e-06	6.800875717305811e-06	1.7682426543635768e-06	1.768227181680044e-06	0.00011400345167873066	0.0035920766770938025	0.00035341276831670144	0.0	0.0	0.0	1.7670639449887213e-06	4.148422852930709e-06	0.0	0.00025243991600342396	1.767064648829983e-06	6.7964020978007275e-06	1.7670795153659107e-06	1.7670640483935178e-06	0.00011392847405119855	0.003589714224628538	0.0003531803381152491	0.0	0.0	0.0	1.7659017940036535e-06	3.82746350241642e-06	0.0	0.0002522739039623199	1.7659025613663265e-06	6.791932530547182e-06	1.7659174311004125e-06	1.7659018974306429e-06	0.00011385356535263635	0.003587353946312062	0.0003529481217234254	0.0	0.0	0.0	1.7647407120732214e-06	4.14296874798141e-06	0.0	0.0002521080267120141	1.764741416520868e-06	6.787466588723851e-06	1.7647562903769266e-06	1.7647408155288962e-06	0.00011377871812703055	0.0035849956076323655	0.0003527160959890399	0.0	0.0	0.0	1.7635805834345441e-06	3.9681630936099715e-06	0.0	0.00025194229990084586	1.7635813240708051e-06	6.783004694557099e-06	1.763596202732152e-06	1.7635806869234696e-06	0.00011370393913955932	0.003582639422027555	0.00035248428184444705	0.0	0.0	0.0	1.7624215127474087e-06	4.216513202771253e-06	0.0	0.0002517767114320266	1.7624221996543258e-06	6.778546523586864e-06	1.7624370834863606e-06	1.7624216162721643e-06	0.00011362922257983808	0.003580285206609748	0.00035225266122979466	0.0	0.0	0.0	1.7612634097101727e-06	4.214794836974007e-06	0.0	0.0002516112741300055	1.76126413336722e-06	6.774092422344101e-06	1.7612790224084254e-06	1.761263513270955e-06	0.00011355457389566282	0.0035779331330778727	0.0003520212509871862	0.0	0.0	0.0	1.7601063585310484e-06	4.132088977432941e-06	0.0	0.0002514459792748167	1.760107064496081e-06	6.769642157324448e-06	1.7601219584562993e-06	1.760106462125751e-06	0.0001134799888316821	0.00357558306726607	0.00035179003788139105	0.0	0.0	0.0	1.7589502930317009e-06	4.110896223106569e-06	0.0	0.00025128082846847426	1.7589510045826155e-06	6.76519577292786e-06	1.7589659028417877e-06	1.7589503966560345e-06	0.00011340546780980729	0.0035732350222646794	0.00035155902317917043	0.0	0.0	0.0	1.75779521954388e-06	3.955145680642821e-06	0.0	0.00025111582283568663	1.757795961785525e-06	6.760753300541617e-06	1.757810863435849e-06	1.7577953231914972e-06	0.00011333101109449784	0.0035708890060711994	0.00035132820766703405	0.0	0.0	0.0	1.7566411419984662e-06	3.9354053648701e-06	0.0	0.00025095095529942474	1.7566418868132138e-06	6.756314550589296e-06	1.7566567906975463e-06	1.756641245661354e-06	0.00011325661530104518	0.003568544911598747	0.00035109758082602544	0.0	0.0	0.0	1.7554880077993602e-06	4.121246778833416e-06	0.0	0.0002507862165580737	1.7554887147477635e-06	6.751879273391774e-06	1.7555036195142225e-06	1.7554881114681868e-06	0.00011318227610477045	0.0035662026020512375	0.000350867129231896	0.0	0.0	0.0	1.7543357498244312e-06	4.198216597737068e-06	0.0	0.00025062161077448174	1.7543364748477585e-06	6.747447581485237e-06	1.7543513790249847e-06	1.7543358534889782e-06	0.0001131079953375111	0.003563862134531598	0.00035063685855656057	0.0	0.0	0.0	1.753184396432914e-06	3.7461763449305084e-06	0.0	0.0002504571391366938	1.7531851754558057e-06	6.743019506957315e-06	1.7532000775459625e-06	1.7531845000826235e-06	0.00011303377358295299	0.0035615235267462656	0.0003504067706155247	0.0	0.0	0.0	1.7520339567026416e-06	3.826760544981644e-06	0.0	0.00025029278794580343	1.7520347206834345e-06	6.738594681006281e-06	1.7520496191847834e-06	1.7520340603272592e-06	0.00011295960472884483	0.003559186585449683	0.0003501768464695459	0.0	0.0	0.0	1.7508843359378369e-06	3.939595781899134e-06	0.0	0.0002501285525793839	1.750885078091682e-06	6.734172978864659e-06	1.7508999715850355e-06	1.7508844395275453e-06	0.00011288548684006902	0.003556851249004449	0.00034994708013958277	0.0	0.0	0.0	1.749735504244285e-06	4.187207976481767e-06	0.0	0.0002499644303349844	1.7497362286283503e-06	6.729754327251106e-06	1.7497511158305073e-06	1.7497356077902576e-06	0.00011281141889424063	0.0035545174845828197	0.00034971746848225807	0.0	0.0	0.0	1.7485874459063983e-06	3.97695399248952e-06	0.0	0.0002498004220625056	1.7485881780294473e-06	6.7253387482214264e-06	1.7486030578719965e-06	1.7485875494011094e-06	0.0001127374015417307	0.0035521853121124164	0.0003494880135493038	0.0	0.0	0.0	1.7474401711846184e-06	4.065818969108231e-06	0.0	0.0002496365218566782	1.7474408847395924e-06	6.7209260819413335e-06	1.747455756374148e-06	1.7474402746223216e-06	0.00011266343237910686	0.003549854655437174	0.0003492587079246868	0.0	0.0	0.0	1.7462936430005093e-06	4.177928030281577e-06	0.0	0.0002494727271042652	1.746294330206206e-06	6.716516257047748e-06	1.7463091930461221e-06	1.7462937463771877e-06	0.00011258951051856658	0.003547525486269862	0.0003490295488949887	0.0	0.0	0.0	1.7451478477889174e-06	3.814405941954362e-06	0.0	0.0002493090513729015	1.7451486091086488e-06	6.712109637684136e-06	1.7451634628634208e-06	1.7451479511024933e-06	0.00011251564239574062	0.0035451980072038914	0.00034880055645252096	0.0	0.0	0.0	1.7440028855134916e-06	4.075962195523825e-06	0.0	0.00024914547665904734	1.744003595162058e-06	6.707705738132499e-06	1.7440184398030883e-06	1.7440029887639792e-06	0.00011244182015294399	0.003542871970659817	0.00034857170627386637	0.0	0.0	0.0	1.7428586345589174e-06	3.77751914489723e-06	0.0	0.00024898201906968975	1.7428594008180157e-06	6.703304990890943e-06	1.7428742366161133e-06	1.7428587377481023e-06	0.0001123680513493757	0.003540547614941994	0.0003483430218316386	0.0	0.0	0.0	1.7417152122902186e-06	4.126179900114385e-06	0.0	0.00024881866180151993	1.741715908217484e-06	6.698906942649163e-06	1.7417307356809863e-06	1.7417153154218408e-06	0.00011229432861949345	0.003538224708286038	0.0003481144803216967	0.0	0.0	0.0	1.7405725046881413e-06	3.770261984463885e-06	0.0	0.0002486554267399787	1.7405732702988221e-06	6.694512181624676e-06	1.7405880901976106e-06	1.7405726077673932e-06	0.00011222066206778657	0.003535903569480933	0.00034788611309908104	0.0	0.0	0.0	1.7394306685294438e-06	4.047183025586376e-06	0.0	0.00024849229852744816	1.739431379383367e-06	6.690120293664116e-06	1.7394461926638884e-06	1.7394307715630744e-06	0.00011214704489781676	0.0035335839849487565	0.0003476578991130934	0.0	0.0	0.0	1.7382895985615493e-06	3.796740368248471e-06	0.0	0.00024832929469654303	1.7382903580239023e-06	6.6857317501196895e-06	1.7383051658093526e-06	1.7382897015572204e-06	0.00011207348514507526	0.0035312662085005752	0.00034742986329119543	0.0	0.0	0.0	1.7371494194226371e-06	3.8379932037695366e-06	0.0	0.00024816641056764235	1.7371501733657862e-06	6.681346424624838e-06	1.7371649768773363e-06	1.7371495223888833e-06	0.0001119999807360212	0.003528950175507713	0.00034720199921133867	0.0	0.0	0.0	1.7360100990027614e-06	3.762675440607231e-06	0.0	0.0002480036515978877	1.7360108635479258e-06	6.676964463866092e-06	1.73602566406826e-06	1.736010201948414e-06	0.00011192653412916607	0.003526635964149907	0.0003469743144954555	0.0	0.0	0.0	1.7348716754116124e-06	3.760207990291533e-06	0.0	0.0002478410194059281	1.7348724399024297e-06	6.6725859114285924e-06	1.734887238712655e-06	1.7348717783455302e-06	0.00011185314598505393	0.003524323595945538	0.00034674681118301463	0.0	0.0	0.0	1.7337341588461226e-06	3.901006840420176e-06	0.0	0.00024767851315154603	1.7337348966067185e-06	6.66821074491944e-06	1.7337496949285851e-06	1.7337342617767535e-06	0.0001117798157967616	0.003522013055577041	0.00034651948768660946	0.0	0.0	0.0	1.7325975413684604e-06	3.9784361233031156e-06	0.0	0.00024751613688257464	1.73259826209939e-06	6.663839073720692e-06	1.7326130610501568e-06	1.7325976443034553e-06	0.00011170654522042338	0.0035197043957870618	0.00034629234911862366	0.0	0.0	0.0	1.7314618485394657e-06	3.8149120963329106e-06	0.0	0.0002473538998464685	1.7314626012616026e-06	6.659471147379292e-06	1.7314774018085094e-06	1.7314619514853946e-06	0.00011163333821839804	0.0035173977418630144	0.00034606540773528906	0.0	0.0	0.0	1.7303271416389414e-06	4.140762749526763e-06	0.0	0.00024719179466089797	1.7303278626386493e-06	6.655106767998488e-06	1.730342665525785e-06	1.7303272446010198e-06	0.00011156019118550868	0.003515092980533044	0.00034583865232459934	0.0	0.0	0.0	1.7291933646050585e-06	4.137016383142547e-06	0.0	0.0002470298218568691	1.7291940501673205e-06	6.65074595072567e-06	1.7292088559174865e-06	1.729193467586704e-06	0.00011148710409868587	0.0035127901112035303	0.0003456120827805764	0.0	0.0	0.0	1.7280605169062022e-06	4.020727768187426e-06	0.0	0.0002468679906139066	1.728061228370016e-06	6.64638894373102e-06	1.7280760372384286e-06	1.7280606199091092e-06	0.00011141408080640658	0.0035104892551197342	0.0003453857109944123	0.0	0.0	0.0	1.7269286579963803e-06	4.131598179029987e-06	0.0	0.0002467062933014062	1.7269293441214652e-06	6.642035542694293e-06	1.7269441560723555e-06	1.7269287610202885e-06	0.00011134111756350455	0.0035081902941078657	0.00034515952531549867	0.0	0.0	0.0	1.7257977296205192e-06	3.802432406092615e-06	0.0	0.00024654474215906404	1.7257984833710747e-06	6.637686078197353e-06	1.7258132980952423e-06	1.7257978326631387e-06	0.00011126821962502523	0.003505893393407842	0.00034493354199815665	0.0	0.0	0.0	1.7246678130484098e-06	4.0307736098398364e-06	0.0	0.0002463833195015372	1.724668522618525e-06	6.633340075246884e-06	1.7246833395076059e-06	1.7246679161056344e-06	0.00011119537873464504	0.0035035982924376554	0.00034470773540981885	0.0	0.0	0.0	1.723538780115317e-06	4.0831193459136674e-06	0.0	0.0002462220274678318	1.7235394770861441e-06	6.628997592396915e-06	1.7235542952807472e-06	1.723538883181141e-06	0.00011112259564555031	0.0035013050143635296	0.00034448210785578047	0.0	0.0	0.0	1.722410642346236e-06	4.080446753105193e-06	0.0	0.0002460608649766734	1.7224113394243954e-06	6.624658601385805e-06	1.7224261578442061e-06	1.722410745413175e-06	0.00011104986970320572	0.0034990135379264005	0.0003442566572831857	0.0	0.0	0.0	1.7212833894757e-06	3.7924860120213204e-06	0.0	0.00024589983685114236	1.7212841435598057e-06	6.6203232327045564e-06	1.7212989609583932e-06	1.7212834925350796e-06	0.00011097720298476969	0.0034967239278917805	0.00034403139011633015	0.0	0.0	0.0	1.7201570536244389e-06	4.0023385671854685e-06	0.0	0.0002457389254310673	1.7201577660090088e-06	6.615991011420782e-06	1.720172581001142e-06	1.7201571566668384e-06	0.00011090458745897222	0.0034944359305467934	0.00034380628144809204	0.0	0.0	0.0	1.7190315102563384e-06	3.867925005110358e-06	0.0	0.0002455781368166245	1.719032249517854e-06	6.611662101942744e-06	1.7190470606733728e-06	1.7190316132718285e-06	0.00011083202591530331	0.003492149633126013	0.000343581339929202	0.0	0.0	0.0	1.717906802625213e-06	3.7522206495165195e-06	0.0	0.0002454174665323382	1.717907562747819e-06	6.6073363837373555e-06	1.7179223686468307e-06	1.7179069056040307e-06	0.00011075951642752696	0.003489864974353265	0.00034335655959927795	0.0	0.0	0.0	1.716782900929702e-06	3.7929961898121394e-06	0.0	0.00024525690741606927	1.7167836554923054e-06	6.60301366370038e-06	1.7167984547870399e-06	1.7167830038626297e-06	0.00011068705591551407	0.003487581856690323	0.0003431319309289062	0.0	0.0	0.0	1.7156597575236872e-06	4.064453696126092e-06	0.0	0.0002450964488997944	1.7156604536406497e-06	6.598693656787197e-06	1.715675245118779e-06	1.7156598604024576e-06	0.00011061463981769368	0.0034853001360359405	0.00034290743980394846	0.0	0.0	0.0	1.7145373018378117e-06	3.7474998449253017e-06	0.0	0.00024493610575569675	1.71453806037639e-06	6.594376759851636e-06	1.7145528430488823e-06	1.7145374046554947e-06	0.00011054227508309675	0.003483020031073923	0.0003426831078038598	0.0	0.0	0.0	1.7134156417712236e-06	3.934390158357784e-06	0.0	0.00024477586181803303	1.7134163623094565e-06	6.590062536771909e-06	1.7134311354187576e-06	1.7134157445227611e-06	0.00011046995469286836	0.0034807413205564814	0.0003424589132068305	0.0	0.0	0.0	1.7122946687167096e-06	3.7112739849796262e-06	0.0	0.00024461572749175786	1.7122954319769337e-06	6.585751266528861e-06	1.7123101950651694e-06	1.7122947713988764e-06	0.00011039768366853252	0.003478464162725099	0.0003422348716235923	0.0	0.0	0.0	1.7111744607301258e-06	3.7401496123828783e-06	0.0	0.0002444556954426615	1.7111752177458786e-06	6.581442750526426e-06	1.7111899706507037e-06	1.7111745633418978e-06	0.00011032545900322865	0.003476188463019306	0.0003420109737739432	0.0	0.0	0.0	1.7100549714125181e-06	3.704157827292476e-06	0.0	0.0002442957677380656	1.7100557337791936e-06	6.577137043229093e-06	1.7100704766487722e-06	1.7100550739549235e-06	0.00011025328192785047	0.0034739142605257002	0.00034178722351450055	0.0	0.0	0.0	1.7089362200490127e-06	4.0485254134838126e-06	0.0	0.0002441359348980394	1.7089369134388995e-06	6.5728338883295205e-06	1.7089516467018062e-06	1.7089363225251233e-06	0.00011018114841384893	0.0034716414287412774	0.00034156360839123916	0.0	0.0	0.0	1.7078181443712096e-06	3.732813640272373e-06	0.0	0.00024397621742226503	1.707818899934445e-06	6.568533836625604e-06	1.7078336243096017e-06	1.7078182467858218e-06	0.00011010906795329814	0.0034693702672407224	0.00034134015786350843	0.0	0.0	0.0	1.706700891677552e-06	4.0067124040614885e-06	0.0	0.00024381660085170945	1.7067015918539473e-06	6.564236498066366e-06	1.706716308260317e-06	1.706700994037158e-06	0.00011003703415908915	0.003467100575374571	0.0003411168521510643	0.0	0.0	0.0	1.7055843630678092e-06	3.9684318688533425e-06	0.0	0.0002436570968375026	1.705585070578201e-06	6.55994218565015e-06	1.7055997801131012e-06	1.7055844653798906e-06	0.00010996505239356572	0.0034648325227107195	0.00034089370789287143	0.0	0.0	0.0	1.7044686417375893e-06	3.7554382504700865e-06	0.0	0.0002434977131263262	1.7044693902247834e-06	6.555651107518595e-06	1.704484094095492e-06	1.7044687440104137e-06	0.00010989312618176119	0.003462566220934964	0.00034067073602208296	0.0	0.0	0.0	1.7033537823529363e-06	3.832649163946214e-06	0.0	0.00024333844478152702	1.703354516214103e-06	6.5513631306726834e-06	1.7033692156510762e-06	1.7033538845950483e-06	0.0001098212532366281	0.003460301598587896	0.0003404479294423072	0.0	0.0	0.0	1.7022397494315636e-06	3.87154167801977e-06	0.0	0.0002431792954445523	1.7022404740688727e-06	6.5470783532775855e-06	1.702255170269758e-06	1.7022398516511818e-06	0.00010974943508742107	0.0034580387043829206	0.000340225292880326	0.0	0.0	0.0	1.7011265666066866e-06	3.993625914739241e-06	0.0	0.00024302026541152266	1.7011272659670065e-06	6.542796783712721e-06	1.7011419600236463e-06	1.701126668811333e-06	0.00010967767168674702	0.0034557775372681563	0.0003400028261660707	0.0	0.0	0.0	1.7000142330268023e-06	3.632563200374074e-06	0.0	0.00024286137037640221	1.7000150019118214e-06	6.538518845071661e-06	1.7000296947694693e-06	1.7000143352228423e-06	0.00010960596990379909	0.003453518313985382	0.00033978055056651493	0.0	0.0	0.0	1.6989028550254045e-06	3.952885812029468e-06	0.0	0.00024270259318495157	1.698903562063869e-06	6.534244076439879e-06	1.698918254425872e-06	1.6989029572178261e-06	0.00010953432170381585	0.0034512607815758967	0.00033955844113485	0.0	0.0	0.0	1.6977923078664959e-06	3.7082869359464067e-06	0.0	0.00024254395037874604	1.6977930624506646e-06	6.529972924083354e-06	1.6978077547822225e-06	1.697792410058336e-06	0.00010946273427506114	0.003449005166547494	0.0003393365201179634	0.0	0.0	0.0	1.6966827027826772e-06	3.5711653658622006e-06	0.0	0.00024238543869132883	1.6966834804959784e-06	6.52570530117814e-06	1.6966981729713045e-06	1.6966828049751347e-06	0.00010939120583290927	0.0034467514125590265	0.00033911478194155795	0.0	0.0	0.0	1.695574011900366e-06	3.962777608740867e-06	0.0	0.00024222704385526978	1.6955747166470678e-06	6.52144082483758e-06	1.695589409118869e-06	1.6955741140925418e-06	0.00010931972961700734	0.0034444993063669667	0.0003388932056044837	0.0	0.0	0.0	1.694466130211608e-06	4.0142453001239896e-06	0.0	0.00024206877320077596	1.6944668225018746e-06	6.517179693522914e-06	1.6944815145343604e-06	1.6944662324004003e-06	0.0001092483086637643	0.0034422489432583774	0.0003386718004821549	0.0	0.0	0.0	1.6933591045916034e-06	4.0116227220341785e-06	0.0	0.0002419106265231894	1.6933597969095681e-06	6.51292190281536e-06	1.693374487783201e-06	1.693359206772036e-06	0.00010917694263302955	0.0034400003120452355	0.0003384505654853367	0.0	0.0	0.0	1.692252929592437e-06	3.8488278521955385e-06	0.0	0.0002417526058642478	1.6922536544103325e-06	6.508667508645295e-06	1.6922683431558178e-06	1.692253031757797e-06	0.00010910563224909742	0.0034377534350138843	0.00033822950283108585	0.0	0.0	0.0	1.6911476162979815e-06	3.7886801558789427e-06	0.0	0.00024159470509261852	1.691148352299289e-06	6.504416346768874e-06	1.6911630377313815e-06	1.6911477184401415e-06	0.00010903437459653478	0.0034355082197539363	0.0003380086034595162	0.0	0.0	0.0	1.6900431194077025e-06	3.949851198250277e-06	0.0	0.00024143691466087946	1.6900438239090332e-06	6.500168160777382e-06	1.690058504676785e-06	1.690043221517433e-06	0.00010896316527975948	0.0034332645272343223	0.00033778785373040954	0.0	0.0	0.0	1.6889393707198136e-06	3.878187102580817e-06	0.0	0.00024127923714387166	1.688940087346814e-06	6.4959230203162906e-06	1.688954762015332e-06	1.688939472787189e-06	0.00010889200546188588	0.003431022393603403	0.00033756725724758314	0.0	0.0	0.0	1.6878363882533105e-06	3.6560300587913907e-06	0.0	0.00024112167318945731	1.6878371471648198e-06	6.49168094289448e-06	1.6878518142819378e-06	1.6878364902683135e-06	0.00010882089550557776	0.003428781829870901	0.00033734681514295593	0.0	0.0	0.0	1.6867341776681689e-06	3.6536425555955107e-06	0.0	0.00024096421319774486	1.6867349361208095e-06	6.487441669886815e-06	1.6867495942776631e-06	1.6867342796211655e-06	0.00010874983120704299	0.0034265427032776114	0.0003371265144005205	0.0	0.0	0.0	1.6856326738851412e-06	4.032799438366602e-06	0.0	0.00024080684293802492	1.685633354491064e-06	6.48320481773766e-06	1.685648002388303e-06	1.6856327757672846e-06	0.00010867880633113067	0.0034243048171784425	0.00033690633571538826	0.0	0.0	0.0	1.6845317803809865e-06	4.03117209323682e-06	0.0	0.0002406495757145849	1.6845324952055736e-06	6.478970743864757e-06	1.6845471317452699e-06	1.6845318821846343e-06	0.00010860782714683655	0.003422068369011317	0.0003366862985569183	1.0061621340187348	0.0	0.0	0.00028424714775933564	0.0015252136386661344	0.0006140109537002581	1.6834315945042759e-06	1.664243060707675e-06	4.9330215474569655e-05	2.499183242934498e-06	0.08861166922351689	4.4189153670731305e-05	0.06205346801435238	0.002812765606115875	0.03290971240752035	1.640330157973398e-05	0.023043046145242538	0.001035302185644465	1.1846457836685468e-06	0.000236929116568241	7.642745161778462e-05	0.0014021781420337704	1.6642429751534295e-06	0.0003328485779197595	0.00010736995703851289	4.455463197996583	0.9950030919675606	3.0919675615520437e-06	0.0006840719027969638	0.0003484301928344017	847.4273635841597	849.5030675853172	0.15175807847623826	3.6169282305606955e-08	0.0001723438761220651	1.1704042388483273e-07	4.076802054964502e-06	6.492002735124787e-08	1.1704076986859167e-07	4.0768141057341416e-06	6.492021925058223e-08	1.1704111583323031e-07	4.07682615583906e-06	6.492041113933165e-08	1.1675547911032396e-07	4.076838216765269e-06	6.492060320040218e-08	5.340107894302726e-07	4.0768326543320875e-06	6.49205146231892e-08	1.2233137444373482e-06	4.076800346220491e-06	6.492000014148952e-08	1.2233040503679872e-06	4.076768042759528e-06	6.491948573385143e-08	1.2232943576945007e-06	4.076735743967109e-06	6.491897140055988e-08	1.170388661656579e-07	4.076747804518777e-06	6.491916345567736e-08	1.1675323523890884e-07	4.076759875934727e-06	6.491935568379979e-08	1.2232919075530013e-06	4.07672757997758e-06	6.491884139565922e-08	5.339962980226662e-07	4.076722033381472e-06	6.491875307065277e-08	1.1703847255625119e-07	4.076734097721209e-06	6.491894518609455e-08	1.1703881891061383e-07	4.07674616144901e-06	6.491913729179095e-08	1.2232877929865543e-06	4.076713870438839e-06	6.491862308242821e-08	1.1703823821130895e-07	4.0767259369793085e-06	6.4918815232916e-08	1.1675260899039892e-07	4.076738014395072e-06	6.491900755658373e-08	1.1703893135859923e-07	4.076750079714641e-06	6.491919968762773e-08	1.1675330040902888e-07	4.076762155902157e-06	6.491939199173474e-08	1.1703962443550867e-07	4.076774219986038e-06	6.491958410309958e-08	1.223296212783695e-06	4.076741929078221e-06	6.491906989536287e-08	1.2232865238677606e-06	4.076709642844425e-06	6.491855576205922e-08	1.1675214235466134e-07	4.0767217246233365e-06	6.49187481552083e-08	1.1703846370516704e-07	4.0767337943114725e-06	6.49189403558197e-08	1.170388102130284e-07	4.076745863387704e-06	6.491913254668581e-08	5.339986933452298e-07	4.0767403229925556e-06	6.491904432042228e-08	1.1675302099912528e-07	4.076752404529314e-06	6.491923670971211e-08	1.1675336699960792e-07	4.07676448544604e-06	6.491942908912725e-08	1.2232932928894138e-06	4.076732201374622e-06	6.491891499025235e-08	1.1703876448786388e-07	4.076744273583337e-06	6.491910723100037e-08	1.1675313414318295e-07	4.0767563566563524e-06	6.491929964475302e-08	1.1675348018762452e-07	4.076768439105324e-06	6.491949204856708e-08	5.340016506518683e-07	4.076762900664844e-06	6.491940385342636e-08	1.170396458337265e-07	4.076774972579191e-06	6.491959608948353e-08	1.1703999240537891e-07	4.076787043861331e-06	6.491978831547218e-08	1.1675435903373577e-07	4.0767991259903795e-06	6.49199807141886e-08	5.340056702919865e-07	4.076793587041837e-06	6.491989251095373e-08	1.2233020261045266e-06	4.076761306085461e-06	6.491937846167652e-08	1.2232923401517374e-06	4.0767290297497246e-06	6.491886448598237e-08	1.1675269758991925e-07	4.076741119554616e-06	6.491905700693524e-08	1.16753043827072e-07	4.0767532087350266e-06	6.491924951794227e-08	5.339996560203045e-07	4.076747677750127e-06	6.491916144152487e-08	1.1675323164775311e-07	4.076759767872316e-06	6.491935396752779e-08	1.1675357789394027e-07	4.0767718573593295e-06	6.49195464834147e-08	5.340020988014559e-07	4.076766326611551e-06	6.491945841077024e-08	5.34001374400626e-07	4.076760797601201e-06	6.491937036579318e-08	5.340006502270058e-07	4.076755270328548e-06	6.49192823484877e-08	5.339999262806048e-07	4.0767497447937075e-06	6.491919435885566e-08	1.1703926816183208e-07	4.0767618283982915e-06	6.491938678106856e-08	5.34000785354213e-07	4.076756303837898e-06	6.491929880695224e-08	5.340000617617615e-07	4.076750781008315e-06	6.491921086039789e-08	5.339993383955396e-07	4.076745259909588e-06	6.491912294140614e-08	1.167531624169681e-07	4.076757359015706e-06	6.49193156104683e-08	1.1675350892029454e-07	4.076769457473608e-06	6.49195082692067e-08	1.223294788125292e-06	4.076737195317628e-06	6.491899451930259e-08	5.339975589962873e-07	4.07673167821434e-06	6.491890666393495e-08	5.339968363773456e-07	4.0767261628400865e-06	6.491881883610081e-08	5.339961139842592e-07	4.076720649194401e-06	6.491873103579273e-08	1.1675245760414963e-07	4.076732754990169e-06	6.491892381138256e-08	1.1675280429895744e-07	4.0767448601371905e-06	6.491911657664007e-08	1.1703912794136287e-07	4.076756953147441e-06	6.491930914862715e-08	1.1675349730375586e-07	4.076769056979319e-06	6.491950189293912e-08	1.1675384394224472e-07	4.076781160145167e-06	6.491969462664371e-08	1.1704017007421187e-07	4.0767932511574624e-06	6.491988716681086e-08	1.1704051719367474e-07	4.0768053414934885e-06	6.492007969620768e-08	1.1675488308484732e-07	4.076817442630853e-06	6.492027239760654e-08	1.1704121170379244e-07	4.076829531599989e-06	6.492046490523438e-08	1.1675557585878767e-07	4.076841631361653e-06	6.492065758472412e-08	5.340112388310739e-07	4.076836111483636e-06	6.492056968515638e-08	1.167557642994441e-07	4.076848212046072e-06	6.492076237739737e-08	5.340121008453906e-07	4.076842693011457e-06	6.492067449125965e-08	1.1675595278708929e-07	4.076854794370941e-06	6.492086719619269e-08	1.223320395636367e-06	4.076822534710053e-06	6.492035348600406e-08	1.2233107159657074e-06	4.076790279531386e-06	6.491983984719575e-08	1.1675445173330282e-07	4.076802386744901e-06	6.492003264535571e-08	5.340060985059211e-07	4.076796875235972e-06	6.491994487906426e-08	1.170406212416815e-07	4.0768089718067795e-06	6.492013750774607e-08	1.170409685204345e-07	4.076821067699047e-06	6.492033012562135e-08	1.1675533346766359e-07	4.076833174389691e-06	6.492052291545139e-08	1.1704166334891057e-07	4.07684526890943e-06	6.49207155114677e-08	1.2233175378858685e-06	4.076813015149033e-06	6.492020189524007e-08	5.340074907309e-07	4.07680750581452e-06	6.492011416357321e-08	5.340067691087829e-07	4.0768019981589884e-06	6.492002645864326e-08	5.340060477055666e-07	4.076796492183934e-06	6.491993878047399e-08	5.340053265214402e-07	4.076790987890721e-06	6.491985112908707e-08	1.2233012508548963e-06	4.076758746444583e-06	6.491933770896045e-08	1.1675354866928667e-07	4.07677086435157e-06	6.49195306774081e-08	1.223295212677299e-06	4.076738626426609e-06	6.491901731335561e-08	5.339977469879831e-07	4.0767331305499895e-06	6.491892979600216e-08	1.1703879120622955e-07	4.076745241140527e-06	6.491912264794235e-08	1.1703913888713635e-07	4.0767573510700755e-06	6.491931548935503e-08	1.2232911580203325e-06	4.07672511768184e-06	6.491880219754609e-08	1.1703856116460218e-07	4.076737230239719e-06	6.491899508081446e-08	5.339975641059337e-07	4.076731737474824e-06	6.49189076130107e-08	5.339968446420087e-07	4.076726246406659e-06	6.491882017222603e-08	1.1703859356905109e-07	4.076738361351469e-06	6.49190130935027e-08	5.339977122709613e-07	4.076732871187428e-06	6.491892566711369e-08	5.339969931449074e-07	4.076727382711842e-06	6.491883826761209e-08	1.223282165997446e-06	4.0766951597556925e-06	6.491832514192617e-08	1.223272497231962e-06	4.076662941317725e-06	6.491781208819296e-08	1.2232628298196399e-06	4.0766307274182465e-06	6.49172991067356e-08	1.1674988236458034e-07	4.076642866139646e-06	6.491749240664355e-08	5.339852037652073e-07	4.076637389931779e-06	6.491740520250343e-08	1.2232551629292131e-06	4.076605181636676e-06	6.491689231029192e-08	1.223245498549283e-06	4.0765729779013944e-06	6.491637949069558e-08	5.339760494001253e-07	4.076567511026043e-06	6.491629243517383e-08	1.1703403645055144e-07	4.0765796474017744e-06	6.491648569773013e-08	1.1703438487125281e-07	4.076591783139424e-06	6.491667895012307e-08	5.339785125783872e-07	4.07658631648e-06	6.491659189803387e-08	1.2232398379019977e-06	4.076554119440708e-06	6.491607918506219e-08	1.1703365199004659e-07	4.076566259395763e-06	6.491627250461364e-08	1.1674803607595094e-07	4.0765784101792875e-06	6.491646599659795e-08	1.170343493476294e-07	4.076590548825046e-06	6.491665929529524e-08	1.2232411077299638e-06	4.076558353419488e-06	6.491614660833472e-08	5.339741336787713e-07	4.0765528937072735e-06	6.491605966687239e-08	1.1703361679586498e-07	4.0765650365211835e-06	6.491625303194408e-08	1.1703396540120502e-07	4.076577178665602e-06	6.491644638635239e-08	1.1674834878397017e-07	4.076589331610044e-06	6.491663991274085e-08	1.2232407423836405e-06	4.076557139736652e-06	6.491612728202278e-08	1.1703373868974016e-07	4.076569283802103e-06	6.491632066702057e-08	1.1703408733094898e-07	4.076581427183098e-06	6.491651404111681e-08	1.2232383704840197e-06	4.076549237802866e-06	6.491600145009923e-08	1.1703351183029644e-07	4.076561383772073e-06	6.49161948654114e-08	1.1674789643086705e-07	4.076573540528595e-06	6.491638845250139e-08	1.2232360039171783e-06	4.076541353621822e-06	6.49158759008706e-08	1.1703328548039819e-07	4.076553501477258e-06	6.491606934621802e-08	5.339734979205738e-07	4.076548048238532e-06	6.491598250783168e-08	1.167475145137779e-07	4.076560208367814e-06	6.491617614862834e-08	1.1674786276308952e-07	4.076572367790041e-06	6.491636977816371e-08	1.1674821099214847e-07	4.076584526497358e-06	6.491656339631277e-08	1.2232393002042385e-06	4.0765523418954255e-06	6.491605088137888e-08	1.1703360093417494e-07	4.076564491654272e-06	6.491624435703115e-08	1.1703394973874302e-07	4.07657664069399e-06	6.491643782122991e-08	1.2232369339031218e-06	4.076544458464997e-06	6.491592534408268e-08	1.2232272773150032e-06	4.076512280706749e-06	6.491541293813242e-08	1.1674649016646247e-07	4.0765244470093564e-06	6.49156066772329e-08	1.2232212726504547e-06	4.0764922727014676e-06	6.491509432622796e-08	1.1674591715996058e-07	4.076504441555679e-06	6.4915288105961e-08	1.1674626565913036e-07	4.076516609695602e-06	6.491548187431738e-08	1.170325750920161e-07	4.0765287656357e-06	6.491567544839867e-08	5.339702576425411e-07	4.076523321367034e-06	6.491558875284599e-08	5.339695445203561e-07	4.076517878729094e-06	6.491550208326099e-08	1.2232193017792686e-06	4.076485709583895e-06	6.491498981446311e-08	1.1674572919446556e-07	4.076497882436369e-06	6.491518365786066e-08	1.1703203744859014e-07	4.076510043078449e-06	6.491537730681483e-08	1.2232169505839871e-06	4.07647787627088e-06	6.491486507524037e-08	1.1703146309152232e-07	4.07649003941093e-06	6.491505876397308e-08	5.339651850001867e-07	4.076484603229105e-06	6.491497219719517e-08	1.1703165621329092e-07	4.076496767080006e-06	6.491516589724511e-08	5.339660662221519e-07	4.076491331641236e-06	6.491507934229715e-08	1.2232113361501485e-06	4.076459170925473e-06	6.491456720772742e-08	1.2232016860456337e-06	4.076427014657783e-06	6.49140551439929e-08	1.1703000290629651e-07	4.076439185666331e-06	6.491424895802454e-08	1.1703035232108121e-07	4.076451355929453e-06	6.491444276018373e-08	1.2231993411093353e-06	4.076419201966181e-06	6.491393073314293e-08	1.1702977860930958e-07	4.076431374705005e-06	6.491412457472567e-08	1.1674417309898814e-07	4.076443558164999e-06	6.49143185870329e-08	1.1703047784616962e-07	4.076455729386369e-06	6.49145124044473e-08	1.1703082726718138e-07	4.076467899837252e-06	6.491470620959035e-08	1.1703117666610304e-07	4.076480069510206e-06	6.491490000234369e-08	1.223207956979001e-06	4.07644791447297e-06	6.49143879581915e-08	1.1703060290691909e-07	4.07646008655281e-06	6.491458178927304e-08	1.1674499536382351e-07	4.0764722693246634e-06	6.491477579061507e-08	1.1703130210542452e-07	4.076484439829566e-06	6.49149695966134e-08	1.170316515060336e-07	4.076496609536795e-06	6.491516338990776e-08	1.1703200088377589e-07	4.0765087784398915e-06	6.491535717039534e-08	1.223216571533668e-06	4.076476622110118e-06	6.491484510565263e-08	1.170314270657815e-07	4.076488793363326e-06	6.49150389235647e-08	1.1674581748545375e-07	4.076500975285017e-06	6.491523291136283e-08	5.339666174391223e-07	4.076495547057811e-06	6.491514647123759e-08	1.1703197037844782e-07	4.076507718065689e-06	6.491534028523967e-08	1.2232162536369073e-06	4.076475564421276e-06	6.491482826325595e-08	1.2232066056984715e-06	4.076443415121884e-06	6.491431631046647e-08	1.167445179083185e-07	4.076455603089133e-06	6.491451039453662e-08	1.2232006162325863e-06	4.0764234569950714e-06	6.491399849279011e-08	1.2231909705702248e-06	4.0763913152633735e-06	6.49134866605136e-08	5.33952253637203e-07	4.076385901152169e-06	6.491340044518043e-08	1.1674287078045405e-07	4.0763980960344e-06	6.491359463936782e-08	1.223183361051003e-06	4.0763659593592575e-06	6.491308288761209e-08	1.1702825005793005e-07	4.076378145126566e-06	6.491327693665107e-08	1.1702859989704964e-07	4.076390330088224e-06	6.491347097285885e-08	1.2231810310360206e-06	4.076358195476684e-06	6.491295925396171e-08	1.1674207732313062e-07	4.076370394253877e-06	6.491315351017147e-08	1.1674242668010945e-07	4.076382592217745e-06	6.491334775342783e-08	1.170287275664615e-07	4.076394777886599e-06	6.491354180089362e-08	1.2231823659789955e-06	4.076362644128824e-06	6.491303009558703e-08	5.339484983339234e-07	4.0763572367301965e-06	6.491294398713973e-08	1.1702799963924105e-07	4.076369426073444e-06	6.4913138093117e-08	1.1674239895219168e-07	4.07638162606199e-06	6.4913332368611e-08	1.2231784201044837e-06	4.0763494960599575e-06	6.49128207231084e-08	1.2231687793131605e-06	4.07631737036766e-06	6.491230914623741e-08	1.2231591398192796e-06	4.0762852489964116e-06	6.491179763817795e-08	5.339383608544071e-07	4.076279851947597e-06	6.491171169454473e-08	1.1702577800975457e-07	4.076292050382152e-06	6.491190594529522e-08	1.1674018301153373e-07	4.0763042594645854e-06	6.491210036560344e-08	1.1674053266387614e-07	4.076316467714173e-06	6.491229477264745e-08	1.1702682920651428e-07	4.076328663650369e-06	6.491248898360832e-08	5.339440477237027e-07	4.076323264252096e-06	6.491240300255288e-08	5.339433405281748e-07	4.076317866347973e-06	6.491231704529008e-08	1.2231592897705669e-06	4.076285749850911e-06	6.49118056148371e-08	1.167400025741108e-07	4.0762979621756885e-06	6.491200008677312e-08	5.339400264376049e-07	4.0762925683196e-06	6.491191419397171e-08	1.2231516993117463e-06	4.076260456629661e-06	6.491140284006737e-08	5.339351138342922e-07	4.0762550677984226e-06	6.491131702728422e-08	1.1702506648857629e-07	4.076267273555035e-06	6.491151139462632e-08	1.2231441098433547e-06	4.076235166665059e-06	6.491100011715635e-08	1.1673855393874094e-07	4.076247386121935e-06	6.491119470266511e-08	1.2231381427021806e-06	4.076215282273956e-06	6.491068347363629e-08	1.2231285097806575e-06	4.076183182676004e-06	6.491017231228815e-08	1.1673706518420418e-07	4.076195407446268e-06	6.491036698241056e-08	1.2231225464253597e-06	4.076163310906648e-06	6.490985586976337e-08	1.223112915695988e-06	4.0761312186227795e-06	6.490934482488785e-08	1.1702151091974016e-07	4.0761434372529644e-06	6.490953939723578e-08	1.1702186170269409e-07	4.076155655045294e-06	6.490973395623965e-08	1.2231106188912105e-06	4.0761235646275305e-06	6.490922294107673e-08	1.1673535779980406e-07	4.076135796123368e-06	6.490941771829865e-08	1.167357080941183e-07	4.076148026773748e-06	6.490961248205548e-08	1.1702199346260267e-07	4.076160245099794e-06	6.49098070495548e-08	1.2231119967148624e-06	4.076128155279609e-06	6.490929604390171e-08	5.339177848719158e-07	4.076122784742667e-06	6.490921052243781e-08	1.1702126879353335e-07	4.076135006582954e-06	6.490940514589849e-08	1.2231044241031506e-06	4.076102921466517e-06	6.490889421514747e-08	1.2230947967717073e-06	4.076070840550134e-06	6.490838335128158e-08	1.2230851706969656e-06	4.076038763845838e-06	6.49078725544923e-08	1.1701885664848415e-07	4.076050993992374e-06	6.490806731022795e-08	5.339076780612634e-07	4.076045633442511e-06	6.490798194780195e-08	1.170190538674003e-07	4.076057864069548e-06	6.490817671118655e-08	1.2230812775005217e-06	4.0760257908820325e-06	6.490766597039442e-08	1.2230716537218211e-06	4.0759937218905815e-06	6.490715529642398e-08	1.2230620311975668e-06	4.075961657107649e-06	6.490664468947338e-08	5.338959763485981e-07	4.075956307531096e-06	6.490655950179226e-08	1.1701648942082596e-07	4.0759685478045085e-06	6.490675441879119e-08	1.170168408248131e-07	4.075980787234122e-06	6.490694932235115e-08	1.2230581504705761e-06	4.075948725980757e-06	6.49064387716009e-08	1.2230485302421445e-06	4.075916668918756e-06	6.490592828759749e-08	1.2230389112663216e-06	4.075884616061089e-06	6.490541787054743e-08	1.1672851461627199e-07	4.075896875265571e-06	6.490561308901112e-08	1.223032972125227e-06	4.0758648254222154e-06	6.490510271996072e-08	1.223023355300561e-06	4.07583277979038e-06	6.490459241797796e-08	1.2230137397350606e-06	4.075800738382173e-06	6.490408218325557e-08	5.338748984545883e-07	4.075795408356176e-06	6.490399730690588e-08	1.2230025262291004e-06	4.0757633729374305e-06	6.490348716756142e-08	1.170109504787004e-07	4.075775633464518e-06	6.490368240708968e-08	5.338716101099273e-07	4.075770307499427e-06	6.490359759540417e-08	1.1701114956095413e-07	4.075782568539e-06	6.490379284308956e-08	1.1672559209844395e-07	4.075794840204605e-06	6.490398825998404e-08	1.22300235607039e-06	4.0757628071474755e-06	6.490347815823638e-08	1.222992744242288e-06	4.0757307782742085e-06	6.490296812311603e-08	1.1672410888733295e-07	4.075743055169719e-06	6.490316362329396e-08	1.2229868175160753e-06	4.075711029278306e-06	6.490265363565629e-08	1.2229772078266385e-06	4.075679007577621e-06	6.490214371475514e-08	1.2229675993915396e-06	4.07564699007978e-06	6.490163386078334e-08	5.338547596497103e-07	4.075641680078916e-06	6.490154930331558e-08	1.1700745680025949e-07	4.0756539551438e-06	6.490174477434256e-08	1.1672190876201309e-07	4.075666240828327e-06	6.490194041447666e-08	1.2229637687385567e-06	4.07563422684214e-06	6.490143061641787e-08	1.222954162602768e-06	4.075602217031953e-06	6.4900920884861e-08	5.338488949900642e-07	4.075596913477324e-06	6.490083643004017e-08	1.1672027515459678e-07	4.0756092056847565e-06	6.490103217404522e-08	1.2229466548230996e-06	4.075577200541372e-06	6.490052251679987e-08	1.1700560565272477e-07	4.075589483439721e-06	6.490071811256332e-08	1.1700595827898311e-07	4.075601765467694e-06	6.490091369446385e-08	1.2229444223099624e-06	4.075569761994862e-06	6.490040406381544e-08	1.1700539209407074e-07	4.075582046140583e-06	6.49005996794382e-08	5.338462528298105e-07	4.075576746874414e-06	6.490051529289699e-08	1.1700559261878536e-07	4.075589031404472e-06	6.490071091463572e-08	1.2229406013561807e-06	4.075557031180031e-06	6.490020133570845e-08	1.1671913295792738e-07	4.075569329241548e-06	6.490039717292435e-08	1.1700537965990886e-07	4.075581614927684e-06	6.490059281306881e-08	5.338461962916268e-07	4.075576317308908e-06	6.490050845275222e-08	1.170055802757878e-07	4.075588603309758e-06	6.490070409790422e-08	1.222940472879608e-06	4.0755566048723416e-06	6.490019454742395e-08	5.338429202745253e-07	4.0755513109034184e-06	6.490011024522613e-08	5.338422268316001e-07	4.075546018301253e-06	6.490002596479135e-08	1.2229276948077946e-06	4.075514027097322e-06	6.489951652949787e-08	1.1671790135823771e-07	4.075526331925271e-06	6.489971247445502e-08	1.1700414523723277e-07	4.075538624340869e-06	6.489990822175202e-08	1.2229254760385403e-06	4.0755066344826e-06	6.489939880788252e-08	1.2229158770633243e-06	4.075474648640219e-06	6.489888945796549e-08	1.1700266145867204e-07	4.075486945918407e-06	6.489908528269586e-08	1.2229099691689967e-06	4.075454962748606e-06	6.489857597533618e-08	5.338296063251387e-07	4.0754496815482015e-06	6.489849187646227e-08	1.1671605856270119e-07	4.075461993444463e-06	6.489868793397125e-08	1.2229024817546307e-06	4.075430014485448e-06	6.489817869366159e-08	1.222892886013923e-06	4.075398039524744e-06	6.489766951702426e-08	1.2228832914658783e-06	4.075366068572884e-06	6.489716040422675e-08	1.2228736981134783e-06	4.075334101639474e-06	6.489665135542189e-08	1.1699862648353688e-07	4.075346412723182e-06	6.489684739999289e-08	1.1671310105182074e-07	4.0753587343021405e-06	6.489704361168951e-08	1.2228714970787315e-06	4.075326768638961e-06	6.489653458310564e-08	1.2228619052825238e-06	4.075294806967051e-06	6.48960256180815e-08	1.1671162311581521e-07	4.075307133351739e-06	6.489622190630419e-08	1.2228560132329258e-06	4.0752751742822345e-06	6.489571298271885e-08	1.1671106085205596e-07	4.0752875025646164e-06	6.489590930115821e-08	5.338076707313969e-07	4.07528224028658e-06	6.489582550359817e-08	1.1699713756995086e-07	4.0752945572635545e-06	6.48960216420018e-08	1.1671161594492571e-07	4.075306884680917e-06	6.489621794665745e-08	1.1671196898258729e-07	4.075319211062719e-06	6.489641423481944e-08	1.1699819894760408e-07	4.075331524933194e-06	6.48966103237448e-08	1.222863331256851e-06	4.075299564067497e-06	6.489610137153595e-08	1.1671175931643357e-07	4.075311891143565e-06	6.489629767074854e-08	1.1699798878761585e-07	4.0753242056876665e-06	6.489649377039584e-08	1.2228611344566725e-06	4.075292245672341e-06	6.489598483172348e-08	1.1671154971331514e-07	4.0753045733806695e-06	6.489618114099936e-08	1.222855243099712e-06	4.075272615681913e-06	6.489567223921543e-08	1.1699686121353483e-07	4.0752849336156685e-06	6.489586839283655e-08	1.1671134029114676e-07	4.075297261913996e-06	6.489606471150255e-08	1.2228530484990465e-06	4.0752653049553135e-06	6.489555582149893e-08	5.338047621860602e-07	4.0752600456258705e-06	6.489547207086672e-08	5.338040732113344e-07	4.07525478746576e-06	6.489538833885326e-08	1.2228403028132603e-06	4.075222837034372e-06	6.48948795527907e-08	5.337991991891063e-07	4.075217583193271e-06	6.489479588955365e-08	5.337985109238431e-07	4.075212330509471e-06	6.489471224474363e-08	1.2228275622813469e-06	4.075180386573702e-06	6.489420356211758e-08	1.167083461561941e-07	4.0751927261743436e-06	6.48944000607557e-08	1.167086995419e-07	4.075205064627198e-06	6.489459654111289e-08	1.1699492184370795e-07	4.0752173904571625e-06	6.489479282045681e-08	5.337984851802853e-07	4.0752121380671114e-06	6.489470918031354e-08	1.222827503006467e-06	4.075180194356205e-06	6.48942005012584e-08	1.2228179174765393e-06	4.075148254403555e-06	6.489369188205337e-08	1.1699329086159801e-07	4.075160585465372e-06	6.489388824470668e-08	1.2228120328298115e-06	4.0751286476308655e-06	6.489337965923041e-08	1.2228024490425419e-06	4.075096713566606e-06	6.48928711337948e-08	1.1670594981358286e-07	4.075109060328083e-06	6.489306774645057e-08	5.337842944554668e-07	4.075103818762342e-06	6.489298427867167e-08	1.1699201513315499e-07	4.075116153823259e-06	6.489318070499885e-08	1.222798698668346e-06	4.0750842214431e-06	6.489267220637424e-08	1.2227891164949443e-06	4.0750522928161886e-06	6.48921637675193e-08	1.2227795354493234e-06	4.075020367954957e-06	6.489165538863175e-08	1.1698961932447237e-07	4.075032709878418e-06	6.489185192423563e-08	1.1670411678407458e-07	4.0750450620168315e-06	6.489204862250137e-08	1.1670447052818936e-07	4.075057412895542e-06	6.489224530070383e-08	1.1699068282667385e-07	4.075069751040101e-06	6.489244177612112e-08	1.1699103703550697e-07	4.075082087897579e-06	6.48926382310393e-08	1.2227884735874468e-06	4.075050158081161e-06	6.489212977322864e-08	5.337765775594055e-07	4.075044921277828e-06	6.489204638126604e-08	1.1670446646783675e-07	4.075057271809816e-06	6.48922430539342e-08	1.2227810260722978e-06	4.075025345063095e-06	6.489173464500268e-08	1.1698976215690344e-07	4.075037685432522e-06	6.489193115583578e-08	5.337749432834379e-07	4.0750324496091906e-06	6.489184777947013e-08	1.222773576764538e-06	4.0750005258650655e-06	6.489133941834892e-08	1.2227639972350831e-06	4.074968605802048e-06	6.489083111584739e-08	1.1670228084912908e-07	4.074980962344351e-06	6.489102788421311e-08	1.1698848794613933e-07	4.074993306050417e-06	6.489122444816831e-08	1.1698884231460111e-07	4.075005648367724e-06	6.489142099000551e-08	1.1670334168485158e-07	4.0750180007443285e-06	6.489161769202651e-08	1.1698955126072255e-07	4.075030340247912e-06	6.489181418905149e-08	1.222772941445599e-06	4.074998414438151e-06	6.48913057950237e-08	1.1698898894695464e-07	4.075010755070209e-06	6.48915023100144e-08	1.2227670640615775e-06	4.074978830953853e-06	6.489099394295019e-08	1.1670257363758032e-07	4.074991184144917e-06	6.489119065792909e-08	1.2227611910125942e-06	4.074959261691186e-06	6.489068231733799e-08	1.2227516120375716e-06	4.0749273428406396e-06	6.489017403412406e-08	1.1670109906436006e-07	4.074939699621945e-06	6.48903708062678e-08	5.337621066950965e-07	4.074934469657911e-06	6.489028752317525e-08	1.2227441723014267e-06	4.0749025534168605e-06	6.48897792815095e-08	5.337572408807108e-07	4.074897327171175e-06	6.488969605762406e-08	5.337565562510198e-07	4.074892101718075e-06	6.48896128463573e-08	1.222731458942741e-06	4.074860190978681e-06	6.488910469229448e-08	5.337516917878347e-07	4.074854969181365e-06	6.488902153923814e-08	5.337510077580832e-07	4.074849748142728e-06	6.488893839826055e-08	1.2227187500819917e-06	4.074817842797624e-06	6.488843033009016e-08	1.1669796307777531e-07	4.074830208860129e-06	6.488862725000544e-08	1.1669831722153551e-07	4.074842573334675e-06	6.488882414463179e-08	1.1698451483782526e-07	4.074854924754573e-06	6.488902083137073e-08	1.1698486942887491e-07	4.074867274571265e-06	6.488921749257798e-08	1.1669937872346712e-07	4.074879634236692e-06	6.488941431061716e-08	1.2227277174437638e-06	4.074847721810304e-06	6.488890612966948e-08	1.1698466262818014e-07	4.074860070779786e-06	6.48891027773788e-08	1.1669917240421243e-07	4.074872429571023e-06	6.488929958149061e-08	1.2227255557229308e-06	4.0748405162465335e-06	6.488879138623388e-08	1.1698445575365267e-07	4.074852864284816e-06	6.488898801910813e-08	1.1698481024841358e-07	4.0748652106601855e-06	6.488918462550044e-08	1.2227233898769976e-06	4.0748332963310976e-06	6.488867641423868e-08	1.1669840560170896e-07	4.074845654816346e-06	6.488887321346704e-08	1.166987595298458e-07	4.074858011615004e-06	6.488906998583666e-08	1.2227212301304781e-06	4.074826096174325e-06	6.488856175686604e-08	5.337472256733159e-07	4.074820869412841e-06	6.488847852471912e-08	1.1669804970112313e-07	4.0748332273015055e-06	6.488867531443989e-08	1.2227137939770973e-06	4.07480131361658e-06	6.488816711341945e-08	1.1669748964410796e-07	4.074813672040603e-06	6.488836391166144e-08	1.1669784357118084e-07	4.074826028732995e-06	6.488856068232789e-08	1.1698403980570414e-07	4.074838372232285e-06	6.488875724290362e-08	1.1669855094877996e-07	4.0748507254551985e-06	6.488895395832022e-08	1.2227190454877626e-06	4.074818805840212e-06	6.488844566285801e-08	1.2227094680188012e-06	4.07478688940382e-06	6.488793741800788e-08	1.2226998915075289e-06	4.074754976119515e-06	6.48874292233479e-08	1.1698199996075047e-07	4.074767322723573e-06	6.488762583335515e-08	1.2226940208819105e-06	4.074735410214251e-06	6.488711765103114e-08	1.169814382441944e-07	4.074747757200376e-06	6.488731426712022e-08	1.2226881506141304e-06	4.074715845418579e-06	6.488680609637677e-08	1.2226785755052493e-06	4.074683936701399e-06	6.488629797443132e-08	1.1697996049707826e-07	4.074696286164469e-06	6.488649462996014e-08	1.1669448177916839e-07	4.074708645289985e-06	6.488669143935671e-08	1.1698066985031066e-07	4.07472099116288e-06	6.48868880377158e-08	1.1698102428537562e-07	4.074733335244167e-06	6.488708460754545e-08	5.337350767412069e-07	4.074728105079357e-06	6.488700132117616e-08	1.1698122851792917e-07	4.074740447758999e-06	6.488719786868559e-08	1.1669574650800909e-07	4.074752800108289e-06	6.488739457017745e-08	1.1669610026297702e-07	4.074765150670411e-06	6.488759124321056e-08	1.169822920534384e-07	4.07477748798821e-06	6.488778770533836e-08	5.33740860565674e-07	4.074772250209954e-06	6.488770429773048e-08	5.337401745966626e-07	4.074767012876661e-06	6.488762089720733e-08	1.2226939318190062e-06	4.074735089647012e-06	6.488711254414868e-08	1.1698142903932885e-07	4.074747428026326e-06	6.488730902317923e-08	1.166959464166362e-07	4.074759776079057e-06	6.488750565625248e-08	1.1698213775867423e-07	4.074772110889377e-06	6.488770207845108e-08	1.1698249187715772e-07	4.074784443920092e-06	6.488789847231159e-08	1.1698284594462793e-07	4.07479677517431e-06	6.488809483788346e-08	1.222702863298427e-06	4.074764842850375e-06	6.488758634000182e-08	1.1698228322131232e-07	4.0747771743934256e-06	6.48877827101739e-08	1.1669679831583373e-07	4.0747895156264864e-06	6.488797923465292e-08	1.2227006853006e-06	4.074757581405482e-06	6.488747070656097e-08	1.1669623719847294e-07	4.074769922931862e-06	6.48876672357122e-08	1.2226948063985228e-06	4.0747379892120375e-06	6.488715871560125e-08	1.222685224328882e-06	4.074706058390957e-06	6.488665024165132e-08	1.2226756430946722e-06	4.07467413047296e-06	6.488614181393188e-08	5.337273231251919e-07	4.074668891854717e-06	6.488605839295164e-08	1.1697952857774896e-07	4.074681226766812e-06	6.488625481678051e-08	1.1697988269859508e-07	4.074693559939819e-06	6.488645121291679e-08	5.337298681625397e-07	4.0746883178233465e-06	6.488636773623217e-08	1.1698008627449296e-07	4.074700649678782e-06	6.488656411138899e-08	1.1669460674513086e-07	4.074712991266847e-06	6.488676064153167e-08	1.1669496019174543e-07	4.074725331131864e-06	6.48869571442371e-08	1.2226814255279785e-06	4.074693395343877e-06	6.488644859120001e-08	1.2226718425512716e-06	4.074661462497202e-06	6.488594008500446e-08	1.1697931528176786e-07	4.0746737933962e-06	6.488613644493847e-08	1.2226659602592676e-06	4.0746418611842865e-06	6.488562794885564e-08	1.166929231074842e-07	4.074654203980122e-06	6.488582449824134e-08	5.33724712731398e-07	4.074648959917238e-06	6.488574099057483e-08	1.2226585078603863e-06	4.074617028985541e-06	6.488523251488508e-08	1.1697803963465504e-07	4.074629361273473e-06	6.488542889694494e-08	1.1669256511720964e-07	4.0746417033578935e-06	6.488562543500728e-08	1.1697874800392167e-07	4.074654032322563e-06	6.48858217641482e-08	1.2226600285718559e-06	4.07462209758275e-06	6.488531322782497e-08	5.337205066780103e-07	4.074616853389672e-06	6.488522971809565e-08	1.1697803457967623e-07	4.074629183406559e-06	6.488542606399687e-08	1.1669256000894021e-07	4.0746415232444485e-06	6.488562256629081e-08	1.1669291340336044e-07	4.0746538614460225e-06	6.488581904252822e-08	1.169790970307927e-07	4.0746661865535895e-06	6.4886015310254e-08	1.169794508677043e-07	4.074678510029539e-06	6.4886211551998e-08	1.1697980465766183e-07	4.074690831876088e-06	6.488640776779563e-08	1.2226710675329202e-06	4.074658887445334e-06	6.488589907716606e-08	1.1669341067289834e-07	4.074671221379445e-06	6.488609548545243e-08	5.337269401511462e-07	4.074665967344342e-06	6.488601181900646e-08	1.2226636051157553e-06	4.0746340246107214e-06	6.4885503155412e-08	1.1697852750599499e-07	4.07464634832026e-06	6.488569940088362e-08	1.166930515490109e-07	4.07465868189188e-06	6.488589580340173e-08	1.2226614174546789e-06	4.074626738033899e-06	6.488538712191097e-08	5.337211125541414e-07	4.074621486322442e-06	6.48853034924769e-08	5.337204244862618e-07	4.07461623527995e-06	6.488521987369667e-08	1.2226486792365096e-06	4.074584296305763e-06	6.488471126998659e-08	1.1669127442708368e-07	4.07459663416454e-06	6.48849077407799e-08	1.16691627762448e-07	4.074608970447617e-06	6.488510418648138e-08	1.1697780818272647e-07	4.074621293694804e-06	6.48853004245961e-08	1.1697816196382961e-07	4.074633615366208e-06	6.488549663761766e-08	1.1669268684077144e-07	4.074645946922165e-06	6.488569300804323e-08	1.1697886971903896e-07	4.074658265441466e-06	6.48858891708698e-08	1.1697922336411953e-07	4.074670582384556e-06	6.488608530859637e-08	1.1669374551204384e-07	4.074682909212105e-06	6.488628160372545e-08	1.222668681077202e-06	4.074650956553206e-06	6.488577278211135e-08	1.1697901351285363e-07	4.074663272765224e-06	6.488596890819694e-08	1.1697936709125716e-07	4.0746755874038575e-06	6.488616500922742e-08	1.222666482588379e-06	4.0746436339697216e-06	6.488565617527434e-08	1.1669297370663651e-07	4.074655960940497e-06	6.488585247268516e-08	1.1669332672897854e-07	4.074668286337899e-06	6.488604874504093e-08	1.2226642904248406e-06	4.074636332181277e-06	6.488553989958796e-08	1.1669276457038147e-07	4.074648658468382e-06	6.488573618611115e-08	5.337239805515052e-07	4.0746433961281775e-06	6.488565238743577e-08	1.2226568206082144e-06	4.074611444299973e-06	6.488514357906504e-08	1.2226472326944082e-06	4.074579496016509e-06	6.48846348271429e-08	5.337149207122496e-07	4.074574240186977e-06	6.488455113214467e-08	1.1697681098841813e-07	4.074586559687598e-06	6.488474731059445e-08	1.1697716466042984e-07	4.074598877596351e-06	6.48849434636946e-08	1.1697751828674768e-07	4.074611193911822e-06	6.48851395914226e-08	1.1697787186733724e-07	4.074623508632542e-06	6.4885335693755e-08	1.2226508508229338e-06	4.074591556372689e-06	6.488482687851554e-08	1.1669148217340367e-07	4.07460388345149e-06	6.488502317763858e-08	1.2226449615780804e-06	4.074571932642873e-06	6.48845143855085e-08	1.1669092015978976e-07	4.074584260605037e-06	6.488471069869552e-08	1.1669127321008121e-07	4.074596586948808e-06	6.488490698611053e-08	1.1697745247345883e-07	4.074608900211974e-06	6.488510306522637e-08	1.2226464660889308e-06	4.074576946564841e-06	6.488459422789453e-08	5.337145853948942e-07	4.074571685724689e-06	6.488451045309899e-08	1.1697673756710161e-07	4.074584000465057e-06	6.4884706555733e-08	1.169770911027917e-07	4.074596313563333e-06	6.488490263221767e-08	1.1669161835157271e-07	4.0746086364792295e-06	6.488509886504025e-08	1.1697779836201984e-07	4.074620946289354e-06	6.488529488916292e-08	5.337203483915972e-07	4.07461567877897e-06	6.48852110081473e-08	1.1669217292872573e-07	4.074627999009089e-06	6.488540719819825e-08	1.222652196137727e-06	4.074596039843968e-06	6.488489827299094e-08	1.1669161048303372e-07	4.0746083608764e-06	6.488509447581344e-08	1.1669196333576805e-07	4.074620680234567e-06	6.48852906519743e-08	1.222650000042808e-06	4.074588720174461e-06	6.488478171250978e-08	5.337161270350394e-07	4.074583453447772e-06	6.488469784396243e-08	1.1669125000370388e-07	4.074595774123388e-06	6.488489404109588e-08	1.2226425269317198e-06	4.074563816107491e-06	6.488438513417574e-08	1.1669068760561278e-07	4.074576137482074e-06	6.488458134243498e-08	1.1669104046876114e-07	4.07458845713491e-06	6.488477752327672e-08	1.22264033157917e-06	4.074556498003913e-06	6.488426859859332e-08	1.166904780104328e-07	4.074568818310958e-06	6.488446478984801e-08	1.169766551537485e-07	4.074581125415955e-06	6.488466077087018e-08	1.2226381318734198e-06	4.0745491650697185e-06	6.488415182682853e-08	1.2226285420748444e-06	4.074517208070866e-06	6.488364293608482e-08	1.1668935278125732e-07	4.074529529568148e-06	6.488383914628391e-08	1.2226226504932272e-06	4.074497573520932e-06	6.488333027068819e-08	1.1668879046566109e-07	4.074509895538011e-06	6.488352648916058e-08	1.16689143348167e-07	4.0745222157608265e-06	6.48837226790612e-08	1.222620456182323e-06	4.074490258217462e-06	6.488321377963469e-08	1.1697439975335685e-07	4.074502567461658e-06	6.48834097947051e-08	5.337048424379953e-07	4.0744972999366196e-06	6.488332591341399e-08	1.2226129803162387e-06	4.074465343823457e-06	6.488281703675392e-08	5.336999667604806e-07	4.074460079402614e-06	6.488273320488811e-08	1.1668771666085763e-07	4.074472401379569e-06	6.488292942271179e-08	5.337008912344465e-07	4.074467135361455e-06	6.488284556540988e-08	1.166879187288842e-07	4.0744794559079704e-06	6.488304176045435e-08	5.337018153087572e-07	4.074474188282796e-06	6.488295787756031e-08	1.2226060459132709e-06	4.0744422321079495e-06	6.488244899990638e-08	1.1668720552463374e-07	4.074454553412072e-06	6.48826452070108e-08	5.33698553491406e-07	4.074449286696236e-06	6.488256133859211e-08	1.1697322347922374e-07	4.074461595065236e-06	6.488275733971423e-08	1.16973576835493e-07	4.074473901579931e-06	6.48829533113088e-08	1.2226059597910873e-06	4.074441941533693e-06	6.488244437200052e-08	1.2225963698450964e-06	4.074409984541738e-06	6.488193548132463e-08	1.1697209514904471e-07	4.0744222935340515e-06	6.488213149236753e-08	1.1668663449169692e-07	4.074434612112826e-06	6.488232765606871e-08	1.2225941702133644e-06	4.0744026530892515e-06	6.488181873303858e-08	1.1668607200934673e-07	4.074414971944526e-06	6.48820149011409e-08	1.1668642480267181e-07	4.074427288922063e-06	6.488221103934272e-08	1.1697259192423162e-07	4.074439592565052e-06	6.488240696520285e-08	1.2225956638589056e-06	4.0744076289334935e-06	6.488189796879364e-08	1.1668621449983241e-07	4.0744199443135934e-06	6.488209408155671e-08	1.1697238106036721e-07	4.074432246355827e-06	6.488228998192525e-08	1.1668691950552004e-07	4.074444557985982e-06	6.488248603497508e-08	1.1668727209198373e-07	4.074456867746354e-06	6.488268205825086e-08	1.169734410816793e-07	4.074469164178688e-06	6.488287786928845e-08	1.1668797677612751e-07	4.074481470208956e-06	6.488307383316661e-08	1.1668832920221467e-07	4.074493774378209e-06	6.488326976741015e-08	1.2226119190965311e-06	4.07446179596058e-06	6.488276053554901e-08	1.169735825525091e-07	4.07447408897789e-06	6.488295629220445e-08	1.1697393546804739e-07	4.07448638012956e-06	6.488315201915165e-08	1.222609699009661e-06	4.0744543996467325e-06	6.488264275440448e-08	1.1668755391834805e-07	4.074466702569452e-06	6.488283866879525e-08	5.33700143362635e-07	4.0744614152468966e-06	6.488275447222537e-08	1.2226022064590333e-06	4.074429435693106e-06	6.488224522227287e-08	1.1668683897074757e-07	4.074441739282779e-06	6.488244114728251e-08	1.1668719132620132e-07	4.074454040995702e-06	6.488263704240703e-08	1.1697335988599611e-07	4.074466329372718e-06	6.488283272516797e-08	1.1697371266760866e-07	4.074478615878523e-06	6.48830283781319e-08	5.337017028488607e-07	4.074473322940316e-06	6.488294409213894e-08	1.1697391343703213e-07	4.074485607946722e-06	6.488313972122599e-08	1.1668844764921432e-07	4.074497902546531e-06	6.488333550308137e-08	1.1668879974668847e-07	4.074510195279515e-06	6.488353125520952e-08	1.2226168376210242e-06	4.0744782013641705e-06	6.488302177657443e-08	5.337016475097493e-07	4.074472905041116e-06	6.488293743668181e-08	5.337009535397871e-07	4.074467609136313e-06	6.488285310344947e-08	1.222604056778455e-06	4.074435619316994e-06	6.488234369004373e-08	1.1668701600424237e-07	4.0744479154190625e-06	6.48825394958177e-08	1.1668736814397939e-07	4.074460209639102e-06	6.488273527162241e-08	1.1697353691997148e-07	4.074472490517059e-06	6.48829308349651e-08	1.1668807193324479e-07	4.074484780980699e-06	6.488312655095316e-08	5.337025076401322e-07	4.074479479556916e-06	6.488304212983908e-08	1.2226076135569383e-06	4.074447483217457e-06	6.488253261261867e-08	1.2225980116666992e-06	4.074415490127467e-06	6.488202314714453e-08	1.1697225303694872e-07	4.074427772254367e-06	6.488221873037169e-08	1.2225920952677212e-06	4.074395779870239e-06	6.488170927614187e-08	1.2225824945546937e-06	4.074363790775699e-06	6.488119987429697e-08	1.1668495885469291e-07	4.074376087117817e-06	6.48813956838862e-08	1.2225765836116444e-06	4.074344098754567e-06	6.488088629369047e-08	1.1668439488409067e-07	4.074356395523882e-06	6.488108211008018e-08	1.1668474704184353e-07	4.074368690372055e-06	6.488127789587793e-08	1.2225743613558678e-06	4.0743367001998445e-06	6.488076847688313e-08	1.1668418297632253e-07	4.0743489954970746e-06	6.488096426982899e-08	5.336847179850792e-07	4.074343699883335e-06	6.488087994123321e-08	1.2225668599594326e-06	4.074311711075132e-06	6.488037054396434e-08	1.1696927356798758e-07	4.074323995748283e-06	6.48805661677255e-08	1.166838191072421e-07	4.074336289937078e-06	6.488076194301696e-08	1.1696997918682344e-07	4.074348570720761e-06	6.488095750484299e-08	1.1697033174795808e-07	4.074360849565155e-06	6.488115303578813e-08	1.1668487453482233e-07	4.074373137936271e-06	6.488134871843995e-08	1.2225756880843813e-06	4.0743411397142296e-06	6.488083917128041e-08	1.1697011838935191e-07	4.074353417144601e-06	6.488103467970458e-08	1.1697047085431331e-07	4.074365692624322e-06	6.488123015706706e-08	1.22257345166359e-06	4.0743336928155825e-06	6.488072058464538e-08	1.1668409676218271e-07	4.074345980283025e-06	6.488091625289817e-08	1.1697025732863137e-07	4.0743582543203435e-06	6.488111170728739e-08	1.2225712175611486e-06	4.0743262529441335e-06	6.488060210990889e-08	1.1696969096422025e-07	4.074338527504184e-06	6.488079757261654e-08	5.336833429196743e-07	4.074333221874204e-06	6.488071308451948e-08	1.1696989102280297e-07	4.074345494826137e-06	6.488090852161846e-08	1.222567386518483e-06	4.0743134925039875e-06	6.488039890918006e-08	1.1668351820635538e-07	4.074325777427022e-06	6.488059453690331e-08	1.1696967728308729e-07	4.074338048873456e-06	6.488078995002334e-08	1.2225651507801048e-06	4.074306044985635e-06	6.488028031265427e-08	5.336790870757235e-07	4.074300738980292e-06	6.488019581857031e-08	1.2225539549134916e-06	4.074268739340902e-06	6.487968624884642e-08	1.1696803976337558e-07	4.074281014084235e-06	6.487988171444949e-08	1.222548035698485e-06	4.074249015396568e-06	6.487937215987693e-08	1.2225384340759998e-06	4.0742170203163255e-06	6.48788626627407e-08	1.1696655495722885e-07	4.0742292978404275e-06	6.48790581726094e-08	1.1668110693909992e-07	4.074241584685438e-06	6.487925383090925e-08	1.2225362039846134e-06	4.0742095876976104e-06	6.487874430339604e-08	1.2225266031236596e-06	4.074177594276106e-06	6.487823483266304e-08	1.1667962620990655e-07	4.07418988376083e-06	6.487843053298166e-08	1.2225206909363528e-06	4.0741578910488235e-06	6.4877921073541e-08	5.336596804554577e-07	4.0741525930335884e-06	6.487783670664882e-08	1.166789102055432e-07	4.0741648828181315e-06	6.487803241173438e-08	1.2225131898184414e-06	4.074132891147848e-06	6.487752296887528e-08	1.2225035909550996e-06	4.0741009029254375e-06	6.487701358090822e-08	1.1667742987223603e-07	4.074113195047973e-06	6.487720932320821e-08	1.1696357424792804e-07	4.074125473419987e-06	6.487740484654612e-08	1.2225013662812766e-06	4.07409348278219e-06	6.487689542011445e-08	1.1667721737569567e-07	4.074105772593756e-06	6.487709112561277e-08	1.1696336116576456e-07	4.0741180486506195e-06	6.487728661208262e-08	1.1667792091443012e-07	4.0741303338956504e-06	6.48774822448719e-08	1.1667827275051266e-07	4.0741426168861744e-06	6.487767784176448e-08	1.222506512732346e-06	4.0741106181095695e-06	6.487716828573547e-08	1.1667770812727066e-07	4.074122901137803e-06	6.487736388322158e-08	1.2225005984696446e-06	4.074090902883313e-06	6.487685433549569e-08	1.2224909983079292e-06	4.0740589079655555e-06	6.487634484088834e-08	1.2224813992112959e-06	4.074026916298484e-06	6.487583539802978e-08	1.2224718011517246e-06	4.073994927798287e-06	6.48753260055859e-08	1.2224622041017048e-06	4.073962942383509e-06	6.487481666226016e-08	1.1667347894700467e-07	4.073975233660221e-06	6.487501239105241e-08	5.336357590209492e-07	4.073969936506604e-06	6.487492803782275e-08	1.2224547086172627e-06	4.073937951083581e-06	6.48744186943585e-08	1.1695854331328591e-07	4.073950230345312e-06	6.48746142318225e-08	1.1695889584454357e-07	4.073962507177873e-06	6.487480973061193e-08	1.2224524827879839e-06	4.073930518546678e-06	6.487430033606026e-08	1.1695832996682172e-07	4.07394279493623e-06	6.487449582779476e-08	1.1667290202361582e-07	4.073955080389934e-06	6.487469146387728e-08	1.222450258030877e-06	4.0739230886027105e-06	6.487418201906757e-08	1.169581166989438e-07	4.073935362183304e-06	6.487437746607971e-08	1.1695846906938898e-07	4.07394763340149e-06	6.487457287548065e-08	1.2224480274799062e-06	4.073915638506092e-06	6.487406338117427e-08	1.2224384290513561e-06	4.073883646510728e-06	6.487355393303338e-08	1.2224288315120484e-06	4.073851657332051e-06	6.487304452973188e-08	1.2224192348330218e-06	4.07381967089217e-06	6.487253517003053e-08	1.1695514780108372e-07	4.073831947233213e-06	6.487273066099274e-08	5.336169976466149e-07	4.073826647447498e-06	6.487264626584187e-08	1.1695534811870171e-07	4.073838921312065e-06	6.487284171738305e-08	1.2224154191457808e-06	4.073806931409553e-06	6.487233230254814e-08	5.336137225652835e-07	4.073801631120267e-06	6.487224789938482e-08	1.1695462998230373e-07	4.073813904408356e-06	6.487244334175718e-08	1.2224079173963398e-06	4.073781914205119e-06	6.487193392213152e-08	5.33610447334351e-07	4.073776613470467e-06	6.487184951188421e-08	1.1695391181003504e-07	4.073788886259563e-06	6.48720449463233e-08	1.2224004152722305e-06	4.073756895800466e-06	6.48715355226228e-08	1.222390818239625e-06	4.073724907960221e-06	6.48710261406163e-08	1.222381221961729e-06	4.073692922685894e-06	6.487051679946224e-08	1.1695150923141126e-07	4.073705198578506e-06	6.487071228333077e-08	1.1666609794138927e-07	4.073717483740323e-06	6.487090791481557e-08	1.2223789984859983e-06	4.073685495207162e-06	6.487039852177894e-08	1.1666553370058248e-07	4.073697780020936e-06	6.487059414773329e-08	1.1666588553570534e-07	4.073710062737126e-06	6.487078974029594e-08	1.222376775817621e-06	4.073678071183283e-06	6.487028029916907e-08	1.2223671782232324e-06	4.073646082230644e-06	6.486977089945992e-08	1.1666440503955803e-07	4.073658366577757e-06	6.486996651800916e-08	1.2223612683904208e-06	4.073626377493063e-06	6.486945711620298e-08	5.335900818838253e-07	4.073621077227326e-06	6.486937271347991e-08	1.1666368898309512e-07	4.0736333616659005e-06	6.486956833350818e-08	1.222353769196532e-06	4.0736013728120926e-06	6.486905893539076e-08	1.2223441720898406e-06	4.073569386594506e-06	6.486854957925325e-08	5.335826187813973e-07	4.073564088809529e-06	6.486846521605889e-08	1.1694781081681193e-07	4.073576364048904e-06	6.486866068962688e-08	1.1666240854118501e-07	4.073588648971237e-06	6.48688563173987e-08	1.1694851593625341e-07	4.073600920696668e-06	6.48690517350294e-08	1.2223440409936827e-06	4.073568930163782e-06	6.48685423102066e-08	1.1666219568791587e-07	4.073581213709136e-06	6.486873791607702e-08	1.2223381293833598e-06	4.073549223635223e-06	6.486822849857429e-08	1.2223285313733126e-06	4.073517236386757e-06	6.486771912606955e-08	1.2223189341114511e-06	4.073485251986093e-06	6.486720979891989e-08	1.1665979931439273e-07	4.073497540294491e-06	6.486740548067258e-08	1.1694590041416813e-07	4.0735098156499705e-06	6.48676009561683e-08	5.335748191875065e-07	4.0735045164811316e-06	6.486751657102524e-08	1.2223151191771915e-06	4.0734725314234636e-06	6.486700723344308e-08	1.2223055221549863e-06	4.07344054938511e-06	6.486649794395035e-08	1.1694426431618936e-07	4.073452828569083e-06	6.486669348044848e-08	1.2222996104860108e-06	4.073420847643784e-06	6.486618420869739e-08	1.222290014418648e-06	4.073388869869374e-06	6.486567498713291e-08	1.2222804191890744e-06	4.073356895302672e-06	6.486516581666058e-08	5.335547897248572e-07	4.0733516087328e-06	6.486508163221436e-08	1.1694171097163046e-07	4.073363894888274e-06	6.486527727977635e-08	1.16656323903475e-07	4.073376191380519e-06	6.486547309194934e-08	1.169424167209059e-07	4.073388475314327e-06	6.48656687041441e-08	1.2222802996343618e-06	4.073356499999929e-06	6.486515952180446e-08	1.1665611213435898e-07	4.073368796966944e-06	6.486535534156001e-08	1.1665646430644997e-07	4.073381092921908e-06	6.486555114520386e-08	1.166568164490407e-07	4.073393387882208e-06	6.486574693301265e-08	1.1694291042634359e-07	4.073405670405116e-06	6.486594252276929e-08	1.1665752031946818e-07	4.073417963424458e-06	6.486613827967746e-08	1.2222891443645218e-06	4.07338598383842e-06	6.486562902935599e-08	1.2222795476074384e-06	4.073354007950572e-06	6.486511983794164e-08	1.2222699518676543e-06	4.073322035847565e-06	6.48646107068142e-08	1.222260357173991e-06	4.073290067616468e-06	6.486410163736022e-08	1.1665420958488101e-07	4.073302371364447e-06	6.486429756516244e-08	1.1665456194570796e-07	4.073314674354718e-06	6.48644934808999e-08	1.2222581449894289e-06	4.073282707563313e-06	6.486398443439468e-08	1.1693973288595131e-07	4.073295001451247e-06	6.486418020519562e-08	1.1665435086326161e-07	4.073307306088022e-06	6.486437614716409e-08	1.1694043907180442e-07	4.073319598557388e-06	6.486457189537587e-08	1.1665505528189971e-07	4.0733319017766835e-06	6.48647678147722e-08	1.1665540762396375e-07	4.073344204286919e-06	6.486496372287722e-08	1.1694149835790121e-07	4.073356494628457e-06	6.486515943720465e-08	1.2222706845039085e-06	4.0733245248019725e-06	6.486465034240217e-08	1.1694093335818172e-07	4.07333681767959e-06	6.4864846097124e-08	1.2222647769356288e-06	4.073304851035755e-06	6.486433705302254e-08	1.1694036851970205e-07	4.073317146562174e-06	6.486453284993205e-08	1.166549849863578e-07	4.073329452899112e-06	6.486472881898914e-08	5.335511869552074e-07	4.073324174651715e-06	6.486464476722325e-08	1.2222609765197653e-06	4.073292212174045e-06	6.486413578949218e-08	1.1665427085222545e-07	4.073304522843728e-06	6.486433182755145e-08	1.2222550760662132e-06	4.073272563920529e-06	6.486382290643937e-08	1.1665370811707997e-07	4.073284877452678e-06	6.486401899008419e-08	5.335453451212005e-07	4.073279607154256e-06	6.486393506491745e-08	1.1693964367600292e-07	4.0732919102273116e-06	6.486413098200484e-08	1.1693999686918912e-07	4.0733042126586385e-06	6.486432688886941e-08	5.335478759781342e-07	4.073298942533849e-06	6.486424296646391e-08	1.2222533906001462e-06	4.073266989286456e-06	6.486373413576132e-08	1.2222438005098088e-06	4.073235040922998e-06	6.486322538284351e-08	5.335388132703995e-07	4.073229780778272e-06	6.48631416193749e-08	1.1693821309862579e-07	4.073242093039502e-06	6.486333768277042e-08	1.2222363243048897e-06	4.0732101507128485e-06	6.486282902599656e-08	5.335355509762169e-07	4.073204895764223e-06	6.486274534526948e-08	1.1693749861452382e-07	4.073217212665553e-06	6.486294148254545e-08	1.169378522017225e-07	4.073229528849403e-06	6.486313760839e-08	1.1665247540430959e-07	4.0732418557482834e-06	6.486333390485734e-08	1.1693855964160207e-07	4.073254170423149e-06	6.486353000666052e-08	5.335413138394575e-07	4.07324891372277e-06	6.486344629801792e-08	5.335406246322669e-07	4.073243658756096e-06	6.486336261698079e-08	1.2222367794934732e-06	4.073211723321403e-06	6.48628540699627e-08	1.1693769448470867e-07	4.0732240439843864e-06	6.486305026710239e-08	5.335373650884272e-07	4.073218793966983e-06	6.486296666486873e-08	1.1693789743507578e-07	4.073231115248057e-06	6.486316287183862e-08	1.1665252067360229e-07	4.073243447060732e-06	6.486335924650986e-08	1.2222367074869412e-06	4.073211515044076e-06	6.486285075391753e-08	1.2222271242993798e-06	4.07317958817622e-06	6.486234234331436e-08	1.169367717903704e-07	4.073191914899754e-06	6.486253863692218e-08	1.2222212400287647e-06	4.073159991798334e-06	6.486203028629052e-08	1.2222116597491508e-06	4.0731280738189315e-06	6.486152201721756e-08	1.1693529280333326e-07	4.073140406715322e-06	6.486171840909514e-08	1.2222057803879546e-06	4.073108492327292e-06	6.486121019720156e-08	1.2221962029792265e-06	4.073076582989518e-06	6.486070206572026e-08	1.1693381449698345e-07	4.0730889217762345e-06	6.486089855136368e-08	1.1693416871321885e-07	4.073101259262652e-06	6.48610950162938e-08	1.1693452289227555e-07	4.073113595420518e-06	6.486129146006089e-08	1.1664915480727088e-07	4.073125941677573e-06	6.486148806464314e-08	5.335245072351065e-07	4.073120707707353e-06	6.486140471784666e-08	1.2221998620278499e-06	4.073088798143062e-06	6.486089658272624e-08	5.33519641290486e-07	4.073083569344428e-06	6.486081331825898e-08	1.1664829483409756e-07	4.073095919599066e-06	6.48610099864579e-08	1.1664864851564518e-07	4.073108268299862e-06	6.486120662990698e-08	1.2221961266403756e-06	4.0730763611456746e-06	6.486069853313515e-08	5.335180110985741e-07	4.073071133823251e-06	6.486061529213798e-08	1.2221849834516102e-06	4.0730392326603975e-06	6.486010729074581e-08	1.1693274203032588e-07	4.073051575475691e-06	6.486030384041953e-08	1.16647378493446e-07	4.073063927952052e-06	6.486050054393334e-08	1.1693345098192572e-07	4.073076267159611e-06	6.486069703614655e-08	1.222186522472415e-06	4.073044363814214e-06	6.486018899996797e-08	1.2221769499097986e-06	4.073012464872774e-06	6.485968103389513e-08	5.335096407654024e-07	4.073007243140484e-06	6.485959788183148e-08	5.335089567705321e-07	4.073002022007789e-06	6.485951473930663e-08	1.1664595929806354e-07	4.073014377569271e-06	6.485971149187923e-08	1.1693202840247794e-07	4.073026719583034e-06	6.485990802871132e-08	1.1693238272136095e-07	4.073039059490181e-06	6.486010453199386e-08	1.1664701998528911e-07	4.0730514087323234e-06	6.486030118392604e-08	1.1693309150787821e-07	4.073063744387456e-06	6.486049761949225e-08	1.1664772691941192e-07	4.0730760893529485e-06	6.486069420331588e-08	5.335179745876372e-07	4.073070854826857e-06	6.486061084748475e-08	1.2221849010347767e-06	4.0730389467168874e-06	6.486010273533569e-08	1.2221753280431519e-06	4.073007042472474e-06	6.485959468471176e-08	1.1693181780537924e-07	4.073019379140071e-06	6.48597911363394e-08	1.1693217197641097e-07	4.073031713418749e-06	6.485998754992433e-08	1.2221731601358643e-06	4.0729998069360436e-06	6.485947946362317e-08	5.335079844464054e-07	4.07299457635372e-06	6.48593961705046e-08	1.1693145993227887e-07	4.0730069104900065e-06	6.485959258179136e-08	1.2221657213153493e-06	4.072975004581638e-06	6.485908450459244e-08	5.335047368377748e-07	4.072969773845504e-06	6.485900120899101e-08	1.1664503576975512e-07	4.072982118860531e-06	6.485919779348573e-08	1.166453893197669e-07	4.072994461251694e-06	6.485939433619897e-08	1.2221619908288665e-06	4.07296255206354e-06	6.485888620672921e-08	1.1664482897523397e-07	4.072974893787607e-06	6.485908273879994e-08	1.1664518243317488e-07	4.072987232817694e-06	6.485927922797356e-08	1.166455358146133e-07	4.072999569164026e-06	6.485947567441286e-08	1.1693160334590849e-07	4.073011891381805e-06	6.485967189586806e-08	1.2221672274037092e-06	4.072979971730637e-06	6.485916359975153e-08	1.2221576520195792e-06	4.072948054902274e-06	6.485865534855385e-08	1.2221480775149223e-06	4.072916140724115e-06	6.485814713952797e-08	1.1692920829236772e-07	4.07292846537848e-06	6.48583433997298e-08	1.1664385289157999e-07	4.0729407986126754e-06	6.485853979656451e-08	1.1664420611183093e-07	4.0729531289945954e-06	6.485873614798431e-08	1.1664455925097726e-07	4.072965456546326e-06	6.485893245434083e-08	1.1693062414444041e-07	4.0729777698344045e-06	6.485912853356467e-08	1.1693097765910637e-07	4.072990080335418e-06	6.485932456841178e-08	1.1664561753183617e-07	4.073002399526053e-06	6.485952074163969e-08	1.1664597035269271e-07	4.073014715971538e-06	6.485971687115822e-08	1.1693203838646483e-07	4.073027018236465e-06	6.485991277486698e-08	1.2221717860223996e-06	4.072995074474516e-06	6.485940409473127e-08	5.335073765196364e-07	4.0729898087919335e-06	6.485932024256072e-08	1.1693132340253893e-07	4.073002109427512e-06	6.485951612031144e-08	1.1664596214980858e-07	4.07301441877129e-06	6.485971213674005e-08	1.1693202996310014e-07	4.07302671393651e-06	6.4859907927392e-08	5.335115231423459e-07	4.073021438707543e-06	6.485982392321436e-08	5.335108328764365e-07	4.073016163058098e-06	6.48597399123379e-08	1.1693208010986628e-07	4.073028454684867e-06	6.485993564664814e-08	2.7822524063699323e-05	369.0682147497364	369.4667517491229	4068.937882925852
142	838.5144246055416	1462.0784657468025	183.92407538722543	0.014052081571587416	0.22964399141705263	0.004076482452972595	0.041241454493887685	0.6777536922820228	0.025607697757833586	0.007624600041855724	0.0	1478.6936838980896	8520.554088657324	0.029785400558219974	0.0	4.0059721945317275	0.04235760701431456	5.332397764237004	0.0	4.056403869594536e-06	0.0	0.02913271757789641	8.182023504738773	7.478232198073092	0.05756209642597923	0.16023732007957278	114.64174531237238	2290.9257433621315	0.0	80.2422018176367	97.22002766755776	0.0	0.002130248104063744	0.0	3.050258039406602	0.025487040360155373	0.07062832086257964	3.4855622909057584	0.0	0.049975092202411184	0.04606100463798228	1.4967902449933808	1.3793980505335632	0.6087424755765897	0.1531464207557186	1.8658867113450834	0.0	5.871578338050644e-05	0.0	0.2528387194493616	0.0	2.147099874462282	9.753832670923516e-07	0.0008205593726685466	0.011524936586514795	5.6251527440991104e-05	0.0	0.037168571068905205	0.002602367382489202	0.000562149165850492	0.007265164895367071	18020.929184425255	25.188537962687896	0.0033722542687121926	0.0	0.04042030767609431	0.0985088591601894	0.017698578895063433	0.04467795680910965	0.0	0.1421219764103386	0.0	7.762000387689046e-06	0.0	0.6069107052015633	0.003552306838163372	15.998140731468515	0.0	2.788259058752142e-07	0.0	0.00015643278385100434	4.501497201884479e-05	9.40948165456425e-10	2.2092388012541967e-06	2.233401891899888e-06	3.2638005105814995e-09	0.04489784568286823	0.10695716041820996	2.72591686231877e-09	5.157412156183614e-10	7.463259898501314e-13	1.6530101722027065e-05	1.5924332266101536e-08	1.9128342193777253e-06	2.3233693338950827e-12	0.8808261371710207	0.0	0.00042896325952901756	0.08568183041200488	0.02763776930543683	5.538701907058383e-07	2.7693507918531533e-07	0.00013165451363176647	6.403307524653972e-08	1.2806607988736177e-05	4.130936107013489e-06	0.36569451733875774	0.00015068963927522406	0.41857279861317276	10.06099486303152	0.0	0.0	4.439963876647838e-06	0.0	1.950628449296322e-06	2.6301371028802647	0.0	186.8027125623643	75.45578045979617	0.00014392790253421248	0.0010650801431539721	0.0	2.4158010667838024e-05	1.8528213972227998e-06	1.9474123436933716e-06	0.0001037580648701461	2.66951837764541e-08	0.0	0.0003602703805336667	0.00026170997272963897	6.546133629754136e-08	9.275864838565592e-08	0.43746242267071433	1.3654427129873786e-05	1.2016890461184673e-08	0.00014238638674976873	0.0011557770327103184	3.6557961929320265e-08	1.2590051703696784e-05	0.0	5.229936669521747e-05	9.753832670923516e-07	6.180571914649592e-06	9.753832149413887e-07	3.205733443233054e-12	1.3279742756282528e-09	1.7555730567489812e-05	2.565419677643718e-08	6.322146956778609e-05	0.8411706337429911	0.0012297299853292053	4.934844248506385e-09	3.3129692428168376e-12	2.277826857386344e-08	1.469138735469875e-05	2.3023944165262304e-09	6.675457022764638e-09	1.941635249176823e-06	2.9812887376402836e-09	1.945329312675501e-06	0.0001625504055306367	0.0009965008502144722	0.0007830210326917073	1.852777771618922e-09	4.447272440790381e-10	2.6125660223040684e-10	1.6076847706444425e-09	116.68630779851573	94.24336929551082	0.00031451993375902407	6.493111021806165e-06	6.519905162192606e-05	0.0	0.0015214912542736083	0.0006176637770817633	0.8961900892489081	1.710600700899144e-05	1.902318593546521e-05	1.0695367566295952e-07	1.0414685752881603e-06	2.551051170278045e-06	4.348838177315183e-09	0.0011598316082151235	8.436325131356083e-05	5.157482545647047e-07	0.3420148615898386	0.0	0.00044726648955501435	0.0	0.0	0.0	0.0	0.0	3.1408783893733623	5.3096714321369465e-06	1.5719896596725028e-08	2.1782543835833028e-07	5.316115411238778e-07	1.5225319716867373e-09	0.0003254186869781922	2.0493271601125642e-05	7.112880094791526e-08	0.13370959304185778	0.0	0.0002570809981830873	0.0	0.0	0.0	0.0	0.0	3.3956590479728175	231.5728340715176	4.994368944896138	0.00016569574282313194	4.625967149733609e-06	3.445231018719478e-05	0.0	0.0015906784021402025	0.0006457508491853282	0.02655869957184705	1.7832283315279285e-05	1.3441963340994954e-05	1.3456485840472527e-06	2.5938744378036625e-05	6.353358068725901e-05	1.0825322053263058e-07	0.0008212695160498204	5.015872595143229e-05	6.468440236508364e-06	0.25734341505999936	0.0	0.01067564984042049	0.0	0.0	0.0	0.0	0.0	3.2340166316913903	83.57959548930847	140.5203389812765	0.0003355506480300587	5.479582339863117e-06	6.949767479156772e-05	0.0	0.001162679557790251	0.0004720007492169579	1.4968756143135906	1.3072736560381661e-05	1.597735742995075e-05	5.74945969052624e-08	4.0121319901382674e-07	9.827900629614674e-07	1.67416350650498e-09	0.0009753153827027694	7.309131962075443e-05	2.7750498698008417e-07	0.2927690305981978	0.0	0.00022518432251225574	0.0	5.538701907058383e-07	2.769350791853153e-07	2.769350791853153e-07	5.538701422029588e-07	2.984826786214793	141.17653623644284	33.19314297172594	0.0004176534172834862	9.249344881244508e-06	8.663435469849044e-05	0.0	0.002444434122780924	0.0009923412573838693	0.3441696725640032	2.7473047350462207e-05	2.7430120254957027e-05	5.314738774769905e-07	6.258494432211559e-06	1.5329809856008557e-05	2.613770258429091e-08	0.0016672483132729433	0.00013315642641003247	2.56111579533021e-06	0.46866908073601987	0.0	0.0016740051300261484	0.0	0.0	0.0	0.0	0.0	2.984822530065041	236.96287992261253	23.739385778787963	0.00011347499308450418	2.7722891275483765e-06	2.35979139616265e-05	0.0	0.0011147561747662492	0.00045254585573534375	0.11774569867959622	1.2529612065510743e-05	7.99062145939314e-06	1.2395075121056942e-07	2.4445706122410147e-06	5.987650779486834e-06	1.0217551334146171e-08	0.0004892231773066801	2.824855825312408e-05	5.957349897592077e-07	0.17458652214001102	0.0	0.0014357291484399456	0.0	0.0	0.0	0.0	0.0	3.3445144923198717	148.54752256737058	87.03235055158152	0.00023311170063428725	4.649443957832352e-06	4.8364141739717924e-05	0.0	0.0014355912893399961	0.0005827918871026687	0.6667812933660937	1.6140329236875106e-05	1.3511774307567088e-05	7.581946232410196e-08	9.393019741102598e-07	2.300756333136877e-06	3.923983907799216e-09	0.0008255098699558066	5.535110404587955e-05	3.6529148684537033e-07	0.25855280740407977	0.0	0.00042786508279272703	0.0	0.0	0.0	0.0	0.0	3.242907425531984	163.25072268842038	41.12928779764174	0.0002923082879720728	7.017646358715082e-06	6.066930674828809e-05	0.0	0.001978318863240533	0.000803117315797775	0.33545617386953913	2.223675998979005e-05	2.0607485240141397e-05	2.8744287803498103e-07	3.912267809468703e-06	9.582775528351393e-06	1.6343989065421907e-08	0.0012556877234318072	8.867959852310091e-05	1.384312901431101e-06	0.3659295192600847	0.0	0.001293553605540964	0.0	0.0	0.0	0.0	0.0	3.1107928106732947	208.21855215499102	40.942003279220856	0.00015782367618263215	3.6545620970588677e-06	3.279565706402117e-05	0.0	0.0013623602333802116	0.0005530630749797062	0.23717069379156144	1.531476421837751e-05	1.0574341846387622e-05	1.131101573343327e-07	1.961530825527333e-06	4.804539951853181e-06	8.197902336586862e-09	0.0006467683194293991	3.952013950260336e-05	5.440609332810796e-07	0.2139266474856157	0.0	0.000942383096362264	0.0	0.0	0.0	0.0	0.0	3.2969317223880195	185.09660447221424	8.046104954340885	0.00033670530974928	7.882705316609815e-06	6.992389042820554e-05	0.0	0.0025836811758522815	0.0010488699982576439	0.06426675407367372	2.898947079719097e-05	2.3236068954475274e-05	1.9458813598493e-06	3.00139551271426e-05	7.351614425325147e-05	1.2528481304456903e-07	0.0014144896531811085	0.00010450073780478642	9.365650171756861e-06	0.40547951345374145	0.0	0.0076012130140151665	0.0	0.0	0.0	0.0	0.0	3.0560242703264566	189.90986655207897	53.009633437051036	0.00018382121000063009	4.123239044492314e-06	3.817946627685592e-05	0.0	0.0014472511464293097	0.0005875253399660874	0.3369276135868753	1.6269939810723072e-05	1.195495586027288e-05	1.0477022317641364e-07	1.6578529021864098e-06	4.060736733505667e-06	6.9280662913497915e-09	0.0007308269945685597	4.6099634560365205e-05	5.041990945491103e-07	0.23491398427221333	0.0	0.0007495992197086036	0.0	0.0	0.0	0.0	0.0	3.2714756575726285	165.5480969322682	16.75689847450331	0.000384651753939395	8.691176883545605e-06	7.98400737868087e-05	0.0	0.0026399086131158717	0.0010716960359893532	0.1540201627682397	2.9654613947008335e-05	2.5711121930794334e-05	1.0257299294253232e-06	1.4156538876657955e-05	3.467523821960709e-05	5.912112674809744e-08	0.0015637407581227478	0.0001210868959731131	4.939559700477153e-06	0.4428051083646728	0.0	0.003507821410563989	0.0	0.0	0.0	0.0	0.0	3.01456816510834	215.3556736051408	27.358918034750076	0.00016356411822896998	4.149797784666269e-06	3.399489642697671e-05	0.0	0.0014603049297826616	0.0005928246479896033	0.15692243949952298	1.641264911519995e-05	1.2033343381969677e-05	2.0150953986688005e-07	3.613700070776299e-06	8.851319600437699e-06	1.5101910356339342e-08	0.0007355972794764093	4.502813407809478e-05	9.690731389428253e-07	0.23609031086785465	0.0	0.0016198204423899538	0.0	0.0	0.0	0.0	0.0	3.2691587606389825	263.690149214449	26.383260702214617	5.109503837428071e-05	4.885679804372424e-07	1.063307562622048e-05	0.0	0.0005585655048270981	0.0002267549877640929	0.10905332653623996	6.2802209389944675e-06	1.394263931608573e-06	1.0547363267750978e-08	2.313260157028656e-07	5.665995704892986e-07	9.671702255507647e-10	8.558326365370207e-05	5.01844450882095e-06	5.065595330936213e-08	0.07383244832103533	0.0	0.00027120307510168667	0.0	0.0	0.0	0.0	0.0	3.468821917721642	140.5746643498534	47.44575831780742	0.00035908405387041195	8.243007773565441e-06	7.448409921057743e-05	0.0	0.002092683866740046	0.0008495448700220903	0.45496107639454514	2.3523371257374305e-05	2.4337108622914768e-05	3.070512994775399e-07	3.600383632261903e-06	8.818928143468802e-06	1.5037687373747155e-08	0.0014809142886344554	0.000111887866380579	1.479672013359411e-06	0.4221664556403754	0.0	0.0011248754370835577	0.0	0.0	0.0	0.0	0.0	3.042227048223467	260.51780707865134	23.314922096088647	6.0185373241797604e-05	9.743335910097033e-07	1.2523757246363122e-05	0.0	0.0006500237631666799	0.0002638833336078945	0.09881964849895677	7.307854839508996e-06	2.786410908148618e-06	2.7382808871953397e-08	5.933846883670867e-07	1.453410620031355e-06	2.4807687695863117e-09	0.0001709429216212984	9.515570525590886e-06	1.315231557108469e-07	0.09513701562656578	0.0	0.0005977795689639761	0.0	0.0	0.0	0.0	0.0	3.442456928660667	154.1856882351968	68.58075119643188	0.00025192779744126205	5.6230586833168925e-06	5.227573867601152e-05	0.0	0.0016103532885828023	0.0006537381842855491	0.5363157230014048	1.8104061262756608e-05	1.6411202918262027e-05	1.2359640508577892e-07	1.5891215525489045e-06	3.892435642843748e-06	6.638824843867399e-09	0.0010015572840687895	6.807920600963362e-05	5.953839244229818e-07	0.30249785094865006	0.0	0.0006453815930271138	0.0	0.0	0.0	0.0	0.0	3.188978398777506	142.0282328466264	52.58364661517416	0.00033557144171871207	7.75577084143612e-06	6.960961234342562e-05	0.0	0.001975878731506924	0.0008021267118817063	0.485258315091215	2.221123480134504e-05	2.2849328231886235e-05	2.527234750036893e-07	2.9939059018478986e-06	7.33339133148316e-06	1.2505111174558167e-08	0.0013911407792869376	0.00010273095423538434	1.2178187368250137e-06	0.39975724415522074	0.0	0.0009907201497479695	0.0	0.0	0.0	0.0	0.0	3.0697545166049034	71.82855681853346	146.6710936448153	0.000367956190628787	5.8814054593153314e-06	7.618561481570249e-05	0.0	0.0010957084054544059	0.0004448131732148516	1.6968484663275945	1.231977841127453e-05	1.7184736997094063e-05	5.982185800087904e-08	3.5880116640455247e-07	8.789129520140915e-07	1.4966219603740854e-09	0.0010484609530714375	8.143554898492913e-05	2.8883358816450594e-07	0.31422269429631083	0.0	0.0002135448070930982	0.0	0.0	0.0	0.0	0.0	3.1750786611460717	33.886534254159955	212.83537059095224	0.00042536768625912256	3.6330832849461675e-06	8.798407941444254e-05	0.0	0.0005975764878959616	0.00024259180197974643	2.997926876541465	6.7192150033732615e-06	1.0511218738948026e-05	2.4102698511014008e-08	6.818804552416277e-08	1.6704683671639835e-07	2.837949232352538e-10	0.0006429227778660261	5.544098572969376e-05	1.1650118119959903e-07	0.21297936032899414	0.0	7.411755794529567e-05	0.0	0.0	0.0	0.0	0.0	3.298951273759829	0.0002786634342668793	1.9506290746092346e-06	7.502419114592468e-06	1.9506441446245594e-06	0.00400813817248441	0.0003898574531904144	0.00012575979131250207	0.0	0.0	0.0	0.0	1.9492873709577497e-06	4.622817828856765e-06	0.0	0.0002784718651570602	1.949288064059744e-06	7.497261380990039e-06	1.949303161043293e-06	1.94928747596302e-06	0.00012567337354591875	0.004005383885248938	0.00038958956181527385	0.0	0.0	0.0	1.9479479142671046e-06	4.366985939365731e-06	0.0	0.00027828052562953675	1.947948661005356e-06	7.492109830068977e-06	1.9479637845351556e-06	1.9479480194574302e-06	0.00012558705767827085	0.004002632854254298	0.0003893219860578783	0.0	0.0	0.0	1.9466100356517357e-06	4.473669508340508e-06	0.0	0.00027808940059525	1.946610761403428e-06	7.486964061709535e-06	1.9466259094656754e-06	1.9466101410136626e-06	0.00012550083669669675	0.003999884849429005	0.0003890547041647134	0.0	0.0	0.0	1.9452736263433936e-06	4.659273470635443e-06	0.0	0.0002778984824772403	1.9452743121619263e-06	7.4818238717137235e-06	1.9452894827965134e-06	1.945273731862799e-06	0.00012541470807142706	0.0039971397862409224	0.00038878770843766793	0.0	0.0	0.0	1.943938647858732e-06	4.54759497925765e-06	0.0	0.0002777077783313692	1.9439393616053944e-06	7.476689445917077e-06	1.9439545539261638e-06	1.9439387535287044e-06	0.00012532867583736151	0.003994397793371864	0.0003885210115147138	0.0	0.0	0.0	1.942605163394097e-06	4.544475465325206e-06	0.0	0.00027751728381413936	1.942605878473686e-06	7.471560664063729e-06	1.9426210924561354e-06	1.9426052692142085e-06	0.00012524273833091094	0.003991658819374123	0.0003882546082808037	0.0	0.0	0.0	1.941273147376353e-06	4.2796488000305665e-06	0.0	0.0002773270064256165	1.9412739150167097e-06	7.466437727106571e-06	1.9412891508886385e-06	1.9412732533482735e-06	0.00012515689887918936	0.003988922971028103	0.00038798850903590324	0.0	0.0	0.0	1.9399426513046224e-06	4.646498325370672e-06	0.0	0.00027713693360309456	1.9399433834483487e-06	7.461320297410315e-06	1.93995864128366e-06	1.939942757429315e-06	0.00012507115172059573	0.003986190064066104	0.00038772269589748104	0.0	0.0	0.0	1.938613585765171e-06	4.597504511287138e-06	0.0	0.00027694706625983176	1.9386142902504625e-06	7.4562083999081205e-06	1.938629570033385e-06	1.9386136920425224e-06	0.0001249854974063257	0.003983460114716623	0.00038745717058603674	0.0	0.0	0.0	1.9372859593610894e-06	4.532031878077036e-06	0.0	0.0002767574107564205	1.937286679850593e-06	7.451102205473425e-06	1.9373019816626385e-06	1.937286065791579e-06	0.00012489993905611465	0.003980733221504189	0.00038719194280318285	0.0	0.0	0.0	1.935959820601961e-06	4.406575826963995e-06	0.0	0.00027656796909270254	1.9359605660014413e-06	7.446001766995214e-06	1.9359758901720355e-06	1.9359599271875943e-06	0.0001248144777802874	0.003978009419942715	0.0003869270160195832	0.0	0.0	0.0	1.9346351868425403e-06	4.58806957413343e-06	0.0	0.0002763787336976686	1.9346358955115575e-06	7.44090687988581e-06	1.9346512425658754e-06	1.934635293586754e-06	0.00012472911015951786	0.003975288602177361	0.0003866623796381716	0.0	0.0	0.0	1.933312005097636e-06	4.502506266475834e-06	0.0	0.00027618971378165437	1.9333127328305215e-06	7.4358177920271705e-06	1.9333281033166626e-06	1.9333121120040074e-06	0.00012464384013117897	0.0039725708952595765	0.00038639804583988374	0.0	0.0	0.0	1.9319903362706804e-06	4.627457665925458e-06	0.0	0.0002760009033385401	1.931991036132727e-06	7.430734342556806e-06	1.9320064303800392e-06	1.9319904433415403e-06	0.000124558664598819	0.003969856201866412	0.00038613400497814046	0.0	0.0	0.0	1.930670132126397e-06	4.496353589764036e-06	0.0	0.0002758123105085728	1.9306708627491777e-06	7.4256567519874204e-06	1.93068628073529e-06	1.930670239361695e-06	0.00012447358685036553	0.003967144627460392	0.00038587026719724883	0.0	0.0	0.0	1.929351443383906e-06	4.513470105480857e-06	0.0	0.00027562392948595236	1.9293521724068086e-06	7.420584865432201e-06	1.929367613739235e-06	1.929351550781175e-06	0.00012438860399149938	0.003964436079633928	0.00038560682349010226	0.0	0.0	0.0	1.928034225005942e-06	4.341264856587768e-06	0.0	0.000275435763704027	1.928034989379675e-06	7.4155187762593385e-06	1.928050453423632e-06	1.9280343325609798e-06	0.00012430371750020737	0.003961730604636543	0.0003853436784296712	0.0	0.0	0.0	1.9267184998569144e-06	4.614830695759722e-06	0.0	0.00027524779769524395	1.9267192054701255e-06	7.410458068326202e-06	1.9267346915150886e-06	1.9267186075650794e-06	0.00012421892049989307	0.003959027982110775	0.00038508081071167053	0.0	0.0	0.0	1.9254041614160575e-06	4.207598112967527e-06	0.0	0.0002750600503035894	1.9254049524480173e-06	7.405403248436469e-06	1.9254204599224676e-06	1.925404269273368e-06	0.00012413422176304318	0.003956328490454762	0.00038481824756527247	0.0	0.0	0.0	1.9240913458309573e-06	4.521578628307958e-06	0.0	0.0002748724992920643	1.9240920744433847e-06	7.40035371708482e-06	1.9241076029882577e-06	1.9240914538351547e-06	0.00012404961152086904	0.0039536318175044305	0.0003845559587399776	0.0	0.0	0.0	1.9227799018507526e-06	4.310563336118906e-06	0.0	0.00027468515933226287	1.922780673875615e-06	7.395309868184558e-06	1.9227962234155887e-06	1.9227800100012165e-06	0.00012396509665386115	0.003950938182192261	0.00038429396559688014	0.0	0.0	0.0	1.9214699362824935e-06	4.2019765177525574e-06	0.0	0.0002744980275662902	1.9214707305323497e-06	7.390271623990352e-06	1.921486301200648e-06	1.921470044580183e-06	0.00012388067600095946	0.0039482475477004885	0.0003840322645502281	0.0	0.0	0.0	1.920161431198097e-06	4.491971264923544e-06	0.0	0.00027431109330811087	1.920162169522306e-06	7.385238696456443e-06	1.92017776154181e-06	1.920161539644648e-06	0.00012379634472465664	0.003945559760479129	0.00038377084059809105	0.0	0.0	0.0	1.918854311587629e-06	4.196256528199193e-06	0.0	0.00027412437334192	1.9188551083424666e-06	7.380211537494517e-06	1.918870721928387e-06	1.918854420184394e-06	0.00012371211028894548	0.003942875059295405	0.0003835097168613972	0.0	0.0	0.0	1.917548693054858e-06	4.592867403646234e-06	0.0	0.00027393784780165584	1.917549408096062e-06	7.375189612890709e-06	1.9175650432967876e-06	1.9175488018023174e-06	0.0001236279634858401	0.003940193151694155	0.00038324886476087753	0.0	0.0	0.0	1.916244432701712e-06	4.36170025492467e-06	0.0	0.0002737515351320347	1.916245198098711e-06	7.370173420018273e-06	1.9162608547586072e-06	1.916244541598622e-06	0.00012354391239263466	0.003937514296025358	0.00038298830930299816	0.0	0.0	0.0	1.914941655558865e-06	4.586623091775949e-06	0.0	0.0002735654202852893	1.9149423732856114e-06	7.365162554789114e-06	1.9149580509775886e-06	1.914941764602323e-06	0.00012345994994407755	0.0039348382678539295	0.0003827280285497175	0.0	0.0	0.0	1.9136402519343237e-06	4.355772696747264e-06	0.0	0.0002733795155406038	1.913641019835682e-06	7.360157348666705e-06	1.913656717906448e-06	1.913640361119641e-06	0.000123376081484262	0.003932165237923288	0.00038246803904397764	0.0	0.0	0.0	1.9123403045416072e-06	4.58039240041819e-06	0.0	0.00027319380473471465	1.912341024804121e-06	7.355157367253315e-06	1.912356742400955e-06	1.9123404138629058e-06	0.00012329229957571783	0.003929494969281826	0.0003822083177137444	0.0	0.0	0.0	1.9110416980197522e-06	4.45064079349152e-06	0.0	0.0002730082964327092	1.911042448234751e-06	7.350162841489091e-06	1.911058184416104e-06	1.911041807470362e-06	0.0001232086080661365	0.0039268275842645065	0.00038194887648849995	0.0	0.0	0.0	1.909744492016252e-06	4.138618617688796e-06	0.0	0.0002728229925629314	1.9097453036190644e-06	7.345173823264169e-06	1.9097610574503488e-06	1.9097446015895832e-06	0.00012312500791086377	0.003924163112696374	0.0003816897183449187	0.0	0.0	0.0	1.908448701415234e-06	4.385967760949767e-06	0.0	0.00027263787514467764	1.908449465012359e-06	7.3401898281736566e-06	1.908465235639324e-06	1.908448811105453e-06	0.00012304149115071694	0.0039215013000642	0.00038143081863294397	0.0	0.0	0.0	1.9071542029675842e-06	4.215990269334269e-06	0.0	0.00027245295450349584	1.9071550044961682e-06	7.335211133448857e-06	1.907170791263247e-06	1.9071543127700264e-06	0.00012295806270301698	0.003918842302094427	0.0003811721926324988	0.0	0.0	0.0	1.905861073074729e-06	4.564873508084554e-06	0.0	0.00027226821306412574	1.9058617988159531e-06	7.33023726502768e-06	1.9058776012968882e-06	1.9058611829865423e-06	0.00012287471490180497	0.003916185873516897	0.0003809138166146315	0.0	0.0	0.0	1.9045691930936866e-06	4.475701960465292e-06	0.0	0.00027208366398734054	1.9045699398149425e-06	7.325268576145692e-06	1.9045857578676369e-06	1.9045693031137935e-06	0.00012279145397423477	0.003913532211998142	0.0003806557099209977	0.0	0.0	0.0	1.9032786597346084e-06	4.513706279833532e-06	0.0	0.000271899303231231	1.903279398949626e-06	7.320304957013403e-06	1.9032952326838776e-06	1.903278769863806e-06	0.00012270827831951136	0.003910881266026386	0.0003803978676166364	0.0	0.0	0.0	1.9019894483240661e-06	4.371123212417396e-06	0.0	0.0002717151366281333	1.90199021684055e-06	7.315346563858138e-06	1.9020060665734052e-06	1.9019895585645263e-06	0.00012262519071706485	0.003908233124060313	0.00038014029833453427	0.0	0.0	0.0	1.9007016020278275e-06	4.507594681008108e-06	0.0	0.00027153115702592854	1.9007023433198775e-06	7.310393203723896e-06	1.9007182094721058e-06	1.90070171238256e-06	0.00012254218796249928	0.0039055876842472243	0.000379882992140836	0.0	0.0	0.0	1.8994150711766088e-06	4.463589876548219e-06	0.0	0.00027134737065978386	1.899415822019689e-06	7.305445044425971e-06	1.8994317050262543e-06	1.8994151816486113e-06	0.00012245927279335198	0.003902945034440025	0.0003796259575088128	0.0	0.0	0.0	1.8981298981361092e-06	4.255302020074624e-06	0.0	0.00027116378298459116	1.8981306912185914e-06	7.3005022331923e-06	1.8981465914194266e-06	1.898130008727726e-06	0.0001223764474922277	0.0039003052482266343	0.00037936920148837493	0.0	0.0	0.0	1.8968461181545691e-06	4.543274728266112e-06	0.0	0.00027098038544844355	1.8968468912678845e-06	7.295564540610556e-06	1.8968628087867756e-06	1.8968462288668349e-06	0.00012229370792056724	0.00389766819466373	0.0003791127112111282	0.0	0.0	0.0	1.8955636668880796e-06	3.936641900225311e-06	0.0	0.0002707971916448265	1.8955645175420304e-06	7.2906323335115e-06	1.8955804522811596e-06	1.8955637777200872e-06	0.00012221105995748315	0.003895034061980241	0.00037885650486812897	0.0	0.0	0.0	1.8942826352902094e-06	4.353411539254382e-06	0.0	0.00027061417867936283	1.8942834101011812e-06	7.2857049967505045e-06	1.8942993616396904e-06	1.8942827462393415e-06	0.0001221284929533321	0.003892402511485904	0.00037860054940321264	0.0	0.0	0.0	1.8930028580780229e-06	4.350470375940335e-06	0.0	0.00027043135579463005	1.893003633891358e-06	7.280782780126645e-06	1.8930196015586756e-06	1.8930029691395493e-06	0.00012204601086760775	0.0038897736697746715	0.00037834485706393775	0.0	0.0	0.0	1.8917243964879702e-06	4.531013689037768e-06	0.0	0.0002702487151034802	1.8917251339135943e-06	7.275865472111162e-06	1.8917411168266022e-06	1.8917245076558158e-06	0.00012196360999580964	0.003887147418868199	0.0003780894163485131	0.0	0.0	0.0	1.8904471930102024e-06	4.442515539152734e-06	0.0	0.00027006626243758817	1.890447951100121e-06	7.270953230138744e-06	1.890463948264422e-06	1.8904473042774018e-06	0.00012188129294153477	0.0038845238415104377	0.0003778342353261009	0.0	0.0	0.0	1.8891712879904316e-06	4.480250062224491e-06	0.0	0.00026988399109251736	1.8891720385426714e-06	7.266045873793684e-06	1.8891880489409182e-06	1.889171399349919e-06	0.00012179905674287512	0.0038819028428247705	0.0003775793048246871	0.0	0.0	0.0	1.8878966355690826e-06	4.1619772555226535e-06	0.0	0.000269701908706977	1.8878974496219957e-06	7.261143608384222e-06	1.8879134723276869e-06	1.8878967470142885e-06	0.00012171690501250501	0.003879284537315223	0.0003773246360667821	0.0	0.0	0.0	1.8866232918598688e-06	4.413513130448899e-06	0.0	0.00026951999725123517	1.8866240579927686e-06	7.256245947963197e-06	1.8866400922175666e-06	1.8866234033853845e-06	0.00012163482980634807	0.003876668671149052	0.0003770702044517087	0.0	0.0	0.0	1.8853511338607022e-06	4.156365552303597e-06	0.0	0.00026933826899062246	1.8853519492857454e-06	7.251353221873653e-06	1.8853679944694567e-06	1.8853512454624174e-06	0.00012155283691136111	0.003874055428164626	0.00037681602795282466	0.0	0.0	0.0	1.8840802514400602e-06	3.883054132402913e-06	0.0	0.0002691567225446873	1.8840811136109501e-06	7.246465392071167e-06	1.884097169421783e-06	1.8840803631155545e-06	0.00012147092592721451	0.0038714447951777573	0.0003765621053584749	0.0	0.0	0.0	1.8828106385411374e-06	4.1507648857671405e-06	0.0	0.0002689753442676826	1.8828114552585106e-06	7.2415820904357725e-06	1.8828275215556443e-06	1.882810750289459e-06	0.00012138909085509246	0.0038688365808005123	0.00037630841809289527	0.0	0.0	0.0	1.8815422022861403e-06	4.324131682809003e-06	0.0	0.00026879413573226943	1.8815429850663607e-06	7.236703358647222e-06	1.881559061880864e-06	1.8815423141073653e-06	0.00012130733252471014	0.003866230811472777	0.0003760549687438405	0.0	0.0	0.0	1.8802749556146267e-06	4.45915204101832e-06	0.0	0.0002686130981406965	1.8802757113433182e-06	7.231829228659588e-06	1.8802917988139302e-06	1.8802750675096128e-06	0.00012122565152564103	0.0038636275061640257	0.0003758017591451552	0.0	0.0	0.0	1.8790089076961249e-06	4.395700262868746e-06	0.0	0.00026843223778130407	1.8790096780601905e-06	7.226959869590003e-06	1.879025776373557e-06	1.8790090196660387e-06	0.0001211440506840265	0.003861026755238486	0.0003755487980567104	0.0	0.0	0.0	1.8777441023299322e-06	4.3154029502604085e-06	0.0	0.000268251554934662	1.8777448871996536e-06	7.222095289064553e-06	1.8777609965236042e-06	1.877744214375881e-06	0.00012106253005935387	0.0038584285609271954	0.000375296085654768	0.0	0.0	0.0	1.876480540396951e-06	4.312499052414865e-06	0.0	0.0002680710477650669	1.8764813259779602e-06	7.217235437916653e-06	1.8764974464136841e-06	1.8764806525196347e-06	0.00012098108872558778	0.003855832894014588	0.00037504361905682526	0.0	0.0	0.0	1.8752182074840782e-06	4.447159751764059e-06	0.0	0.0002678907122256432	1.875218966157817e-06	7.212380207543662e-06	1.875235097715031e-06	1.8752183196836057e-06	0.00012089972475377633	0.003853239693220622	0.0003747913922709696	0.0	0.0	0.0	1.873957073631141e-06	4.306699661500487e-06	0.0	0.0002677105558616767	1.8739578606321348e-06	7.207529801381786e-06	1.8739740032441136e-06	1.8739571859070139e-06	0.00012081844147902309	0.003850649064886697	0.00037453941562851946	0.0	0.0	0.0	1.8726971904943581e-06	4.139818993657459e-06	0.0	0.0002675305793292383	1.8726980140610896e-06	7.202684237356505e-06	1.8727141675929558e-06	1.8726973028457015e-06	0.00012073723915067475	0.00384806101686931	0.0003742876898978644	0.0	0.0	0.0	1.8714385619154461e-06	4.482425556214118e-06	0.0	0.0002673507662185148	1.8714393116284823e-06	7.197843073868381e-06	1.8714554758924957e-06	1.8714386743411553e-06	0.00012065611034026816	0.003845475312215355	0.00037403619204883463	0.0	0.0	0.0	1.8701810727434597e-06	4.3750486831412115e-06	0.0	0.0002671711300732871	1.8701818481264496e-06	7.1930066755021e-06	1.870198022949302e-06	1.8701811852423346e-06	0.00012057506120366375	0.0038428921468188324	0.0003737849411714002	0.0	0.0	0.0	1.8689248184285909e-06	4.0526390412599235e-06	0.0	0.0002669916754367258	1.8689256553174961e-06	7.188175164420024e-06	1.868941840565844e-06	1.868924930999769e-06	0.00012049409385555641	0.003840311587766349	0.0003735339438298967	0.0	0.0	0.0	1.867669831792955e-06	3.878712957839233e-06	0.0	0.00026681239717289625	1.8676706972006717e-06	7.183348402155597e-06	1.8676868927909274e-06	1.8676699444360148e-06	0.00012041320604347262	0.0038377335630106844	0.0003732831930496533	0.0	0.0	0.0	1.8664160779635974e-06	4.184204762767858e-06	0.0	0.0002666332833078334	1.866416889914993e-06	7.178526066165396e-06	1.8664330958070972e-06	1.8664161906785159e-06	0.00012033239241174046	0.00383515790171068	0.0003730326722328661	0.0	0.0	0.0	1.8651634739517384e-06	4.078842491128996e-06	0.0	0.00026645434428269074	1.865164306481678e-06	7.173708437298479e-06	1.8651805227028987e-06	1.8651635867387313e-06	0.00012025165773278624	0.0038325847559251844	0.0003727823961801025	0.0	0.0	0.0	1.8639120937605178e-06	3.984266617411576e-06	0.0	0.0002662755795486391	1.8639129430285667e-06	7.168895500661147e-06	1.8639291696367374e-06	1.863912206620104e-06	0.00012017100177535037	0.0038300141184007294	0.0003725323641738891	0.0	0.0	0.0	1.8626619338025386e-06	4.117634878422936e-06	0.0	0.00026609698380911334	1.8626627624890345e-06	7.164087113689788e-06	1.8626789995325933e-06	1.862662046735209e-06	0.00012009042212231622	0.0038274459123655022	0.00037228256871437744	0.0	0.0	0.0	1.8614129565782205e-06	4.103592476383556e-06	0.0	0.0002659185598456341	1.8614137843629798e-06	7.159283351384919e-06	1.8614300318609068e-06	1.8614130695841268e-06	0.00012000991998260008	0.0038248801767177113	0.0003720330135398464	0.0	0.0	0.0	1.86016518077849e-06	4.332154103618241e-06	0.0	0.00026574030134015957	1.86016596450041e-06	7.154484043941077e-06	1.8601822223948509e-06	1.8601652938573168e-06	0.00011992949241635373	0.003822316818217062	0.0003717836895218201	0.0	0.0	0.0	1.858918560760221e-06	4.062306764347593e-06	0.0	0.00026556222171075105	1.85891939689956e-06	7.149689552892056e-06	1.8589356650603528e-06	1.8589186739109058e-06	0.00011984914540134194	0.0038197560278407654	0.00037153461517868905	0.0	0.0	0.0	1.857673189114733e-06	3.911121318760687e-06	0.0	0.0002653843165680401	1.8576740509397694e-06	7.1448997604691105e-06	1.857690329131098e-06	1.8576733023355802e-06	0.00011976887685500756	0.0038171977396654934	0.00037128578403920623	0.0	0.0	0.0	1.8564290334850232e-06	4.362573531965096e-06	0.0	0.0002652065693649602	1.8564298109107705e-06	7.140114221636164e-06	1.856446098776789e-06	1.856429146773573e-06	0.00011968867920294959	0.003814641712671122	0.00037103717260760074	0.0	0.0	0.0	1.8551859763914823e-06	4.022847287830862e-06	0.0	0.00026502900055328557	1.8551868200246593e-06	7.1353334872105e-06	1.8552031171594963e-06	1.8551860897445181e-06	0.00011960856164172694	0.003812088240183957	0.0003707888093897329	0.0	0.0	0.0	1.853944160363241e-06	4.051436178736563e-06	0.0	0.00026485159877174836	1.8539449988129677e-06	7.130557251545941e-06	1.8539613047499225e-06	1.8539442737773742e-06	0.00011952851900628189	0.0038095371576821672	0.00037054067837069326	0.0	0.0	0.0	1.8527035053255867e-06	4.314776551998648e-06	0.0	0.0002646743562394114	1.8527042928244572e-06	7.12578530521515e-06	1.852720607081402e-06	1.8527036187972669e-06	0.00011944854779328849	0.003806988353419671	0.00037029276869440716	0.0	0.0	0.0	1.8514639569983595e-06	4.150684523683539e-06	0.0	0.00026449728357107345	1.85146477630669e-06	7.121017933784181e-06	1.8514810984579166e-06	1.8514640705242487e-06	0.00011936865286984128	0.003804441982211303	0.00037004509546363976	0.0	0.0	0.0	1.8502255908961252e-06	4.147908307038847e-06	0.0	0.0002643203752680498	1.8502264106887837e-06	7.116254988901259e-06	1.8502427403892336e-06	1.850225704473623e-06	0.00011928883185198556	0.0038018979676055823	0.00036979765130620824	0.0	0.0	0.0	1.8489883701588714e-06	4.345088119067505e-06	0.0	0.0002641436249193444	1.8489891509723113e-06	7.111496297492078e-06	1.849005487999231e-06	1.8489884837862817e-06	0.00011920908197897266	0.003799356220981965	0.0003695504276868563	0.0	0.0	0.0	1.8477522521114714e-06	4.040766683284319e-06	0.0	0.0002639670461679014	1.847753092476527e-06	7.106742226164031e-06	1.8477694367897886e-06	1.8477523657882493e-06	0.00011912940959080606	0.0037968169436296134	0.00036930344428953374	0.0	0.0	0.0	1.8465173351751682e-06	4.001598724931436e-06	0.0	0.00026379063147599884	1.846518182264439e-06	7.1019925713083354e-06	1.8465345339980602e-06	1.8465174489022644e-06	0.00011904981145233506	0.0037942800316326654	0.0003690566911119665	0.0	0.0	0.0	1.8452835693399257e-06	3.8850363810372515e-06	0.0	0.0002636143830895965	1.8452844358681043e-06	7.097247392658212e-06	1.8453007953470927e-06	1.8452836831196253e-06	0.00011897028874972442	0.0037917455219911643	0.00036881017185767513	0.0	0.0	0.0	1.8440509731246671e-06	4.065316994105695e-06	0.0	0.0002634382946134182	1.8440518083605903e-06	7.092506517413097e-06	1.8440681760710716e-06	1.844051086960573e-06	0.0001188908387298252	0.0037892133262646443	0.0003685638780112247	0.0	0.0	0.0	1.842819503953183e-06	4.194572621815751e-06	0.0	0.0002632623681793506	1.8428203145277368e-06	7.0877700024375556e-06	1.8428366910941642e-06	1.8428196178498634e-06	0.00011881146245513644	0.0037866834777913476	0.0003683178128795424	0.0	0.0	0.0	1.841589178360768e-06	4.410931045035325e-06	0.0	0.0002630866022549585	1.841589943565175e-06	7.0830378061739474e-06	1.8416063296898654e-06	1.841589292323449e-06	0.00011873215926644652	0.003784155955298962	0.0003680719744210879	0.0	0.0	0.0	1.840359986139821e-06	4.068333799111184e-06	0.0	0.00026291101530157045	1.840360824675247e-06	7.078310425553414e-06	1.8403772210876633e-06	1.840360100173828e-06	0.0001186529374708103	0.0037816310235778625	0.00036782638838051473	0.0	0.0	0.0	1.8391320560132484e-06	4.302413520490866e-06	0.0	0.00026273559146952944	1.8391328470040271e-06	7.0735874342171e-06	1.8391492543393011e-06	1.839132170123546e-06	0.00011857378976998326	0.0037791084504347275	0.00036758103210785605	0.0	0.0	0.0	1.8379052747299439e-06	3.985375250328253e-06	0.0	0.0002625603471851484	1.837906125680403e-06	7.068869274972308e-06	1.8379225444279607e-06	1.8379053889202262e-06	0.0001184947233827205	0.0037765884666602486	0.0003673359279486495	0.0	0.0	0.0	1.8366797540159682e-06	4.1805975048833805e-06	0.0	0.00026238526917001333	1.8366805680197098e-06	7.064155591346771e-06	1.836696998402891e-06	1.8366798682882995e-06	0.00011841573201251695	0.0037740708726218476	0.0003670910563356042	0.0	0.0	0.0	1.8354553960324602e-06	3.923438088490224e-06	0.0	0.0002622103693808993	1.8354562580224256e-06	7.059446706427627e-06	1.8354726999593982e-06	1.8354555103864986e-06	0.00011833682072656038	0.0037715558310530257	0.00036684643292613916	0.0	0.0	0.0	1.8342322790639722e-06	4.215404776338209e-06	0.0	0.00026203563214023326	1.834233086330685e-06	7.054742199618371e-06	1.8342495393517744e-06	1.834232393496835e-06	0.0001182579820596284	0.0037690431053950596	0.00036660203451953155	0.0	0.0	0.0	1.8330102871039642e-06	4.390376924427947e-06	0.0	0.00026186106356799717	1.8330110961682744e-06	7.050042237175048e-06	1.8330275594172067e-06	1.8330104016098434e-06	0.00011817921840817765	0.0037665327733528505	0.0003663578684912774	0.0	0.0	0.0	1.831789457027243e-06	4.1065774734345894e-06	0.0	0.0002616866633717311	1.831790285831266e-06	7.045346812553755e-06	1.8318067581060732e-06	1.8317895715976562e-06	0.00011810052934098673	0.003764024822326804	0.0003661139334619151	0.0	0.0	0.0	1.8305697819343644e-06	4.103843158708296e-06	0.0	0.00026151242520793867	1.8305706112388187e-06	7.040655756221935e-06	1.8305870910116342e-06	1.830569896558697e-06	0.00011802191174079076	0.0037615191538476435	0.0003658702197331128	0.0	0.0	0.0	1.8293512133319331e-06	4.298941182924151e-06	0.0	0.0002613383393093243	1.8293520042465717e-06	7.035968806092408e-06	1.8293684897612395e-06	1.829351327997832e-06	0.00011794336106307204	0.003759015623559338	0.0003656267131999738	0.0	0.0	0.0	1.8281336806946154e-06	4.2575557035360105e-06	0.0	0.0002611644078325855	1.8281344800410727e-06	7.031286020577755e-06	1.8281509694511366e-06	1.8281337953888847e-06	0.00011786487829455084	0.003756514262922162	0.00036538341692662733	0.0	0.0	0.0	1.8269171993433288e-06	4.254722631078895e-06	0.0	0.00026099062510985814	1.8269179989079646e-06	7.02660724692968e-06	1.8269344904065555e-06	1.8269173140530378e-06	0.00011778646102463295	0.003754014994653523	0.0003651403234648724	0.0	0.0	0.0	1.8257017320383008e-06	4.372877818596521e-06	0.0	0.0002608169831771597	1.8257025049179446e-06	7.021932270030797e-06	1.8257189968808923e-06	1.825701846751752e-06	0.00011770810594250609	0.0037515177123414577	0.0003648974225950261	0.0	0.0	0.0	1.824487227683306e-06	4.108113000932387e-06	0.0	0.00026064349031404703	1.8244880556943771e-06	7.017261311500542e-06	1.8245045468333759e-06	1.8244873423909941e-06	0.00011762981720162384	0.003749022547097726	0.0003646547272551532	0.0	0.0	0.0	1.8232737509717882e-06	4.030562663654264e-06	0.0	0.00026047013862951765	1.8232745955746107e-06	7.012594157240322e-06	1.8232910850299688e-06	1.8232738656673257e-06	0.00011755159172398306	0.0037465293993362535	0.0003644122279742571	0.0	0.0	0.0	1.822061254552304e-06	4.28180992333806e-06	0.0	0.00026029691699767124	1.822062046182387e-06	7.007930505789543e-06	1.8220785335928352e-06	1.8220613692328435e-06	0.0001174734250064932	0.0037440381239661085	0.0003641699108674464	0.0	0.0	0.0	1.8208496690041296e-06	4.184649075757105e-06	0.0	0.00026012383572059523	1.820850479081584e-06	7.003270632378849e-06	1.8208669646404406e-06	1.8208497836705577e-06	0.00011739532223194166	0.0037415488846354716	0.0003639277920772977	0.0	0.0	0.0	1.8196390750439423e-06	3.889629400777695e-06	0.0	0.0002599509013899688	1.8196399398900561e-06	6.998614712447115e-06	1.819656424318207e-06	1.8196391897009402e-06	0.0001173172868433065	0.003739061789757658	0.0003636858823427317	0.0	0.0	0.0	1.8184295263696405e-06	3.940729486569434e-06	0.0	0.00025977810739149474	1.8184303818725926e-06	6.993962566231471e-06	1.8184468663290943e-06	1.8184296410251728e-06	0.00011723931620138102	0.003736576754244394	0.00036344417352977707	0.0	0.0	0.0	1.8172209823137277e-06	4.136306024336268e-06	0.0	0.0002596054531556903	1.817221800710211e-06	6.989314177111096e-06	1.8172382866890578e-06	1.8172210969781367e-06	0.00011716141026512312	0.003734093776218274	0.0003632026655400043	0.0	0.0	0.0	1.8160134423855043e-06	4.248330507797145e-06	0.0	0.00025943294492134677	1.8160142398765903e-06	6.984669712286733e-06	1.8160307290710144e-06	1.81601355707057e-06	0.0001170835719149732	0.0037316129473554636	0.00036296136731017384	0.0	0.0	0.0	1.8148069512691522e-06	4.264762452139112e-06	0.0	0.00025926058904107854	1.8148077438016593e-06	6.9800293426413064e-06	1.8148242379435436e-06	1.8148070659870228e-06	0.00011700580392013678	0.003729134356226142	0.0003627202874094767	0.0	0.0	0.0	1.8136015518098388e-06	4.065803126748333e-06	0.0	0.000259088395591567	1.813602383140311e-06	6.975393339927243e-06	1.8136188838425732e-06	1.8136016665718944e-06	0.00011692811058377699	0.0037266581406695982	0.0003624794391421618	0.0	0.0	0.0	1.8123973105270406e-06	4.125326523903431e-06	0.0	0.0002589163606128192	1.81239813045578e-06	6.970761598625876e-06	1.812414639046179e-06	1.8123974253428816e-06	0.00011685048973179106	0.003724184232397797	0.00036223881571339925	0.0	0.0	0.0	1.8111941934438532e-06	4.338129715464379e-06	0.0	0.00025874448166242386	1.8111949690483493e-06	6.966134054518004e-06	1.8112114864546984e-06	1.8111943083203244e-06	0.00011677293979219965	0.003721712582491474	0.00036199841218396354	0.0	0.0	0.0	1.8099921758608418e-06	4.215305815564919e-06	0.0	0.00025857277005807497	1.809992978602971e-06	6.961511014096503e-06	1.8100095052887627e-06	1.809992290801483e-06	0.00011669546537567142	0.003719243339127388	0.0003617582427776961	0.0	0.0	0.0	1.8087913288937528e-06	4.156936787663411e-06	0.0	0.00025840122336057283	1.8087921425531373e-06	6.956892413657672e-06	1.8088086784704185e-06	1.8087914438986417e-06	0.00011661806487811522	0.0037167764523610173	0.00036151830245215367	0.0	0.0	0.0	1.8075916273268828e-06	4.286780494167599e-06	0.0	0.00025822983500493673	1.8075924154469873e-06	6.952278078400245e-06	1.807608960041279e-06	1.8075917423926093e-06	0.00011654073487622027	0.003714311814116291	0.0003612785805315072	0.0	0.0	0.0	1.8063930177779044e-06	4.225824761209617e-06	0.0	0.00025805860811386994	1.8063938195782077e-06	6.947668094081003e-06	1.8064103718572255e-06	1.806393132897881e-06	0.00011646347641871992	0.0037118494586055157	0.00036103908021732715	0.0	0.0	0.0	1.8051955162522008e-06	4.0646747627896515e-06	0.0	0.0002578875417935343	1.8051963490399203e-06	6.94306243799079e-06	1.8052129076589387e-06	1.8051956314173643e-06	0.00011638628885073953	0.003709389365477175	0.0003607997994449776	0.0	0.0	0.0	1.8039991124248603e-06	3.856197692214118e-06	0.0	0.00025771663289666933	1.8039999820387653e-06	6.938461026315632e-06	1.804016545413937e-06	1.8039992276244239e-06	0.00011630917062688759	0.0037069314857196547	0.00036056073340642804	0.0	0.0	0.0	1.8028037822548715e-06	4.318027136636539e-06	0.0	0.00025754586438418015	1.8028045994439077e-06	6.933863400864137e-06	1.8028211658475549e-06	1.8028038974771823e-06	0.00011623211403051232	0.0037044755734059105	0.00036032185817576166	0.0	0.0	0.0	1.8016094061124327e-06	4.100771411247852e-06	0.0	0.00025737524038203487	1.8016102300972365e-06	6.9292696725658815e-06	1.80162679784185e-06	1.8016095213456248e-06	0.00011615512107244062	0.0037020216923737666	0.0003600831800063015	0.0	0.0	0.0	1.8004160152651483e-06	4.26976322833562e-06	0.0	0.00025720475110266756	1.8004168053802585e-06	6.9246795775010605e-06	1.8004333728845966e-06	1.8004161304983449e-06	0.00011607818753432164	0.0036995697078209743	0.00035984468584720217	0.0	0.0	0.0	1.7992235444600953e-06	4.2281417432812485e-06	0.0	0.00025703439902186005	1.7992243423998157e-06	6.920093181459509e-06	1.799240908307837e-06	1.7992236596837227e-06	0.00011600131482865683	0.0036971196642980085	0.00035960638011635717	0.0	0.0	0.0	1.7980320157886956e-06	4.306603983163718e-06	0.0	0.00025686417763537027	1.7980327953465608e-06	6.915510308244194e-06	1.798049358583835e-06	1.7980321309951384e-06	0.00011592450034707619	0.003694671478183874	0.0003593682547710891	0.0	0.0	0.0	1.7968413890397282e-06	4.303746177070565e-06	0.0	0.0002566940930068673	1.7968422063441555e-06	6.9109311198607906e-06	1.7968587661605268e-06	1.796841504223535e-06	0.00011584774716930157	0.00369222524716209	0.00035913031940417866	0.0	0.0	0.0	1.7956517121793785e-06	4.18190819832024e-06	0.0	0.00025652413695460374	1.7956525177734745e-06	6.906355394688157e-06	1.7956690737681102e-06	1.7956518273373826e-06	0.00011577105194759304	0.0036897808641030436	0.00035889256368366255	0.0	0.0	0.0	1.7944629335501335e-06	4.0228974308926536e-06	0.0	0.0002563543151316287	1.7944637688821456e-06	6.901783283670163e-06	1.7944803209801957e-06	1.7944630486814686e-06	0.00011569441753506666	0.003687338419575847	0.00035865499649492664	0.0	0.0	0.0	1.7932750975809573e-06	4.214163008717941e-06	0.0	0.00025618461834486084	1.793275895036789e-06	6.8972145382094075e-06	1.7932924434471856e-06	1.793275212686795e-06	0.00011561784002848155	0.003684897788886291	0.0003584176057714203	0.0	0.0	0.0	1.7920881439407724e-06	4.079099394827027e-06	0.0	0.00025601505678382326	1.7920889672950562e-06	6.892649431597361e-06	1.7921055124976266e-06	1.7920882590239588e-06	0.0001155413242481277	0.0036824591253858006	0.0003581804064872535	0.0	0.0	0.0	1.7909021475016889e-06	4.170846900990136e-06	0.0	0.000255845625768171	1.7909029526950968e-06	6.888087837052291e-06	1.790919495370498e-06	1.790902262566631e-06	0.00011546486823040911	0.00368002236625238	0.00035794339257706965	0.0	0.0	0.0	1.7897170779380136e-06	4.286688246413771e-06	0.0	0.0002556763261459669	1.7897178570109793e-06	6.883529776777695e-06	1.789734398003377e-06	1.7897171929902077e-06	0.00011538847246875726	0.003677587526954157	0.0003577065655879015	0.0	0.0	0.0	1.7885329429857818e-06	4.0271564315331295e-06	0.0	0.000255507171576109	1.7885337757242144e-06	6.878975618006483e-06	1.788550316009466e-06	1.7885330580315932e-06	0.00011531214320752141	0.003675154806212962	0.00035746994489115584	0.0	0.0	0.0	1.7873498395027175e-06	4.2810122795221775e-06	0.0	0.0002553381545727288	1.7873506563764659e-06	6.874425158974082e-06	1.787367196988084e-06	1.7873499545492074e-06	0.0001152358770807991	0.003672724096453545	0.00035723352005730705	0.0	0.0	0.0	1.7861677153414403e-06	4.235972789303784e-06	0.0	0.0002551692760395723	1.7861685052319485e-06	6.869878423771691e-06	1.7861850472658866e-06	1.7861678303959071e-06	0.00011515967451596053	0.003670295410934221	0.0003569972924172416	0.0	0.0	0.0	1.7849865771566744e-06	4.275357865677113e-06	0.0	0.0002550005409121056	1.7849873568304747e-06	6.865335545244214e-06	1.7850039013911974e-06	1.7849866922267173e-06	0.00011508353771034893	0.003667868819335269	0.0003567612687817889	0.0	0.0	0.0	1.7838064590025233e-06	3.898163848779786e-06	0.0	0.0002548319638343221	1.783807313679801e-06	6.860796917651912e-06	1.78382386187197e-06	1.783806574095693e-06	0.00011500747323570088	0.003665444530758211	0.0003565254695211411	0.0	0.0	0.0	1.7826274627298353e-06	4.189141272813117e-06	0.0	0.00025466352842941597	1.7826282612103397e-06	6.856262100344014e-06	1.7826448140700848e-06	1.7826275778535728e-06	0.00011493147359922618	0.0036630223061456238	0.00035628987139556397	0.0	0.0	0.0	1.7814494721393385e-06	4.2247832777071285e-06	0.0	0.0002544952438167553	1.7814502633237528e-06	6.851731339097576e-06	1.7814668218206591e-06	1.7814495873004775e-06	0.00011485554281518693	0.0036606022732579477	0.0003560544868367499	0.0	0.0	0.0	1.7802725493888654e-06	4.052205086085136e-06	0.0	0.0002543271177607837	1.780273374475815e-06	6.847204843360375e-06	1.7802899394740608e-06	1.7802726645936133e-06	0.00011477968424840122	0.0036581845393045126	0.0003558193262569653	0.0	0.0	0.0	1.7790967465388138e-06	3.932904184946101e-06	0.0	0.00025415915065441516	1.7790975975718333e-06	6.842682624310556e-06	1.7791141697796054e-06	1.779096861792443e-06	0.00011470389788906333	0.003655769104122708	0.00035558438959956614	0.0	0.0	0.0	1.7779220633046522e-06	4.0032644134453266e-06	0.0	0.00025399133763151917	1.777922898749153e-06	6.838164551712299e-06	1.777939478672976e-06	1.7779221786111215e-06	0.00011462818131257025	0.0036533558907784407	0.000355349669315444	0.0	0.0	0.0	1.776748461939195e-06	3.927713024831139e-06	0.0	0.000253823683793154	1.7767493139449535e-06	6.8336507637915435e-06	1.776765901859972e-06	1.7767485773008212e-06	0.00011455253656879712	0.0036509449651220467	0.0003551151717225021	0.0	0.0	0.0	1.7755759740301216e-06	3.997981834455966e-06	0.0	0.00025365618443447653	1.775576810501219e-06	6.82914113494788e-06	1.7755934064047591e-06	1.7755760894473848e-06	0.00011447696124610893	0.0036485362509834657	0.00035488088930236695	0.0	0.0	0.0	1.7744045619834527e-06	3.880365946576248e-06	0.0	0.0002534888439765648	1.7744054196555927e-06	6.8246357853339025e-06	1.7744220232528565e-06	1.7744046774547187e-06	0.00011440145704924176	0.0036461298035017193	0.000354646827296908	0.0	0.0	0.0	1.7732342520063927e-06	3.875060341921207e-06	0.0	0.00025332165796470934	1.773235110538726e-06	6.820134596229877e-06	1.7732517212190968e-06	1.7732343675278867e-06	0.0001143260216690094	0.0036437255499679995	0.0003544129785035194	0.0	0.0	0.0	1.7720650080837104e-06	3.9900763572450405e-06	0.0	0.00025315462104029255	1.7720658459489177e-06	6.815637424560817e-06	1.7720824627910056e-06	1.7720651236494508e-06	0.00011425065240977118	0.0036413234053626845	0.00035417933452466864	0.0	0.0	0.0	1.7708967882256753e-06	4.14278590574926e-06	0.0	0.00025298772899862257	1.7708975967328834e-06	6.811144158206482e-06	1.770914218533772e-06	1.7708969038276303e-06	0.00011417534714228689	0.0036389233026531344	0.0003539458887252592	0.0	0.0	0.0	1.769729559255107e-06	3.912196912088084e-06	0.0	0.000252820989068462	1.7697304137119906e-06	6.806654992639906e-06	1.7697470390472037e-06	1.7697296748835232e-06	0.00011410010897125775	0.003636525341482299	0.0003537126507061624	0.0	0.0	0.0	1.7685633691751627e-06	4.2360154407436575e-06	0.0	0.0002526543862893956	1.7685641923537242e-06	6.80216952581843e-06	1.7685808196070612e-06	1.7685634848191029e-06	0.00011402493102984113	0.003634129303533746	0.0003534795991625905	0.0	0.0	0.0	1.7673981114610282e-06	3.7210573786996674e-06	0.0	0.00025248792948164266	1.7673989944513487e-06	6.797687995410238e-06	1.7674156219545107e-06	1.7673982271086778e-06	0.00011394981732959291	0.0036317353169241927	0.0003532467465337688	0.0	0.0	0.0	1.7662338483090022e-06	3.827615947547237e-06	0.0	0.00025232160342877945	1.7662347135128653e-06	6.793209991831719e-06	1.7662513395744354e-06	1.7662339639487188e-06	0.00011387476106550394	0.0036293431648396833	0.00035301407173210416	0.0	0.0	0.0	1.7650704742815149e-06	4.110687315975394e-06	0.0	0.0002521553990628581	1.7650712859717312e-06	6.788735270594099e-06	1.7650879089918294e-06	1.7650705899020543e-06	0.0001137997583181845	0.003626952722167307	0.00035278156263125017	0.0	0.0	0.0	1.763907928748028e-06	4.14515072617944e-06	0.0	0.0002519893193761304	1.763908732574039e-06	6.7842639114850005e-06	1.7639253511538611e-06	1.7639080443393347e-06	0.00011372481070947797	0.003624564040151874	0.00035254922429678786	0.0	0.0	0.0	1.7627462370383314e-06	3.822397920578264e-06	0.0	0.0002518233712977916	1.762747101538384e-06	6.779796099953151e-06	1.7627637145668903e-06	1.762746352592245e-06	0.00011364992170852646	0.00362217722871112	0.00035231706753100243	0.0	0.0	0.0	1.7615854531662555e-06	4.139692953960177e-06	0.0	0.00025165753539459006	1.7615862565197798e-06	6.775331311586563e-06	1.7616028632003473e-06	1.7615855686770133e-06	0.00011357508289604655	0.0036197920187463367	0.00035208506628324194	0.0	0.0	0.0	1.7604254468809948e-06	3.963868105264465e-06	0.0	0.0002514918241581342	1.7604262845590212e-06	6.77086988114688e-06	1.760442884498292e-06	1.7604255623452914e-06	0.00011350030032392599	0.0036174086022430193	0.00035185323937272293	0.0	0.0	0.0	1.7592663122815538e-06	4.213753307121997e-06	0.0	0.0002513262250122695	1.7592670972389404e-06	6.766411468557781e-06	1.7592836904303323e-06	1.7592664276990024e-06	0.00011342556869280936	0.003615026809408476	0.000351621570424365	0.0	0.0	0.0	1.7581079674951712e-06	4.210972951770854e-06	0.0	0.00025116075153411055	1.7581087892012806e-06	6.7619564378152235e-06	1.758125376039056e-06	1.75810808286803e-06	0.00011335089449544125	0.003612646846291488	0.00035139007961738645	0.0	0.0	0.0	1.7569505134205286e-06	4.128800936263367e-06	0.0	0.000250995397383546	1.7569513156963201e-06	6.7575046167948455e-06	1.7569678969462663e-06	1.756950628753643e-06	0.0001132762751861471	0.003610268630958167	0.0003511587591048912	0.0	0.0	0.0	1.7557939108253763e-06	4.10745467220252e-06	0.0	0.0002508301685040954	1.755794718031654e-06	6.753056164363822e-06	1.7558112947586786e-06	1.7557940261258233e-06	0.00011320171367472	0.003607892255488351	0.00035092761793984785	0.0	0.0	0.0	1.7546382049761885e-06	3.950837245518468e-06	0.0	0.0002506650713930925	1.7546390414558293e-06	6.748611254548519e-06	1.7546556149592644e-06	1.7546383202526758e-06	0.00011312721304310401	0.0036055178176073793	0.00035069666569815573	0.0	0.0	0.0	1.7534834437535552e-06	3.931028024982082e-06	0.0	0.0002505001055510182	1.7534842823367155e-06	6.744169873375254e-06	1.7535008540523273e-06	1.7534835590158831e-06	0.00011305277311258621	0.003603145311308843	0.0003504659018333736	0.0	0.0	0.0	1.7523296244256527e-06	4.117941936442396e-06	0.0	0.00025033526895384994	1.752330426469439e-06	6.739731966208583e-06	1.7523469978699709e-06	1.7523297396839983e-06	0.00011297839291683937	0.0036007747056776636	0.00035023532334365996	0.0	0.0	0.0	1.7511767319829523e-06	4.194371447299556e-06	0.0	0.00025017057294558775	1.751177553309314e-06	6.735297838646799e-06	1.751194125819864e-06	1.751176847247181e-06	0.0001129040774422612	0.0035984061596930406	0.00035000494566961765	0.0	0.0	0.0	1.7500248436276114e-06	3.740823242793927e-06	0.0	0.0002500060250127925	1.750025715375851e-06	6.730867692690732e-06	1.7500422903071361e-06	1.7500249589067237e-06	0.00011282982987795429	0.0035960397751983527	0.00034977477867237784	0.0	0.0	0.0	1.7488740086640277e-06	3.821825755563025e-06	0.0	0.0002498416185086106	1.7488748663809446e-06	6.72644135031535e-06	1.7488914448021328e-06	1.7488741239657704e-06	0.00011275564692377867	0.0035936754473999384	0.00034954481208080616	0.0	0.0	0.0	1.7477241757344971e-06	3.935269250310641e-06	0.0	0.0002496773543517511	1.7477250130362945e-06	6.722018837342147e-06	1.747741595733852e-06	1.74772429106458e-06	0.00011268152866884759	0.003591313179618081	0.0003493150461269336	0.0	0.0	0.0	1.7465753459969668e-06	4.183350332679738e-06	0.0	0.0002495132343704588	1.746576168470543e-06	6.717600204274568e-06	1.7465927558976908e-06	1.7465754613588878e-06	0.00011260747558084443	0.003588952987324357	0.0003490854822117486	0.0	0.0	0.0	1.745427526453929e-06	3.9728918666061525e-06	0.0	0.0002493492617414374	1.7454283552487474e-06	6.713185537909943e-06	1.745444947528276e-06	1.7454276418487434e-06	0.00011253348875858965	0.0035865949061267663	0.0003488561236956909	0.0	0.0	0.0	1.74428073390529e-06	4.062269928431645e-06	0.0	0.0002491854324434684	1.7442815455908085e-06	6.708774731411523e-06	1.7442981424745005e-06	1.7442808493317572e-06	0.0001124595660297102	0.003584238867429209	0.000348626963794937	0.0	0.0	0.0	1.74313493442946e-06	4.175115817415972e-06	0.0	0.0002490217438181301	1.7431357212291973e-06	6.7043677145287215e-06	1.7431523221250224e-06	1.743135049883867e-06	0.0001123857058813387	0.0035818848236293457	0.00034839799777599493	0.0	0.0	0.0	1.7419901043567973e-06	3.8094802342265205e-06	0.0	0.00024885820742074575	1.7419909633463996e-06	6.69996479950982e-06	1.7420075673650365e-06	1.7419902198332496e-06	0.00011231191327502336	0.0035795329334275478	0.0003481692409841077	0.0	0.0	0.0	1.740846320411741e-06	4.072486705946791e-06	0.0	0.0002486948029821764	1.7408471303480566e-06	6.6955654417690045e-06	1.740863736308544e-06	1.7408464359025675e-06	0.000112238178828517	0.003577182898346216	0.0003479406643006851	0.0	0.0	0.0	1.7397034369996564e-06	3.7724311515542413e-06	0.0	0.0002485315418480573	1.7397043018455753e-06	6.691169947509303e-06	1.7397209083736483e-06	1.7397035524955043e-06	0.0001121645075323965	0.0035748348778816105	0.0003477122831774145	0.0	0.0	0.0	1.7385615313780269e-06	4.123072719962748e-06	0.0	0.00024836840273121286	1.7385623290013447e-06	6.686777744283209e-06	1.7385789345489125e-06	1.7385616468685897e-06	0.00011209088967556243	0.003572488562920499	0.00034748406749374774	0.0	0.0	0.0	1.7374204529433105e-06	3.7651742778074635e-06	0.0	0.00024820540076794486	1.7374213178252403e-06	6.6823892398227614e-06	1.7374379207880572e-06	1.7374205684174756e-06	0.00011201733210247233	0.0035701441718619647	0.00034725603846779443	0.0	0.0	0.0	1.7362803077860606e-06	4.0436376706236655e-06	0.0	0.000248042514798542	1.7362811202363268e-06	6.678003864587177e-06	1.736297718972847e-06	1.7362804232327304e-06	0.00011194382529594837	0.003567801401579864	0.00034702816659874563	0.0	0.0	0.0	1.7351409484023593e-06	3.7918148137979445e-06	0.0	0.0002478797550155576	1.735141807507914e-06	6.673621892702876e-06	1.7351584004516752e-06	1.7351410638105609e-06	0.00011187037399491795	0.003565460403164214	0.00034680046659480216	0.0	0.0	0.0	1.7340024483340942e-06	3.833217914428491e-06	0.0	0.0002477171103682127	1.7340033021791993e-06	6.669243026241177e-06	1.7340198878698324e-06	1.7340025636937311e-06	0.00011179697337603174	0.003563121022864496	0.00034657292352445625	0.0	0.0	0.0	1.73286473292476e-06	3.7576018785115444e-06	0.0	0.00024755457976793427	1.7328655964514066e-06	6.664867235202294e-06	1.7328821736085506e-06	1.7328648482267811e-06	0.00011172362317659796	0.0035607832521636477	0.00034634553660350655	0.0	0.0	0.0	1.731727798254865e-06	3.755136511580843e-06	0.0	0.0002473921590994311	1.7317286612983326e-06	6.660494407941383e-06	1.731745228862335e-06	1.7317279134917278e-06	0.000111650321798316	0.0035584470398802026	0.0003461183009118565	0.0	0.0	0.0	1.7305916197256571e-06	3.896692675100762e-06	0.0	0.00024722984267303363	1.7305924566369274e-06	6.656124390286272e-06	1.7306090138052795e-06	1.730591734891552e-06	0.00011157706695717988	0.0035561123128844472	0.00034589120940754396	0.0	0.0	0.0	1.7294561621292474e-06	3.974609949572418e-06	0.0	0.0002470676304459419	1.7294569818745772e-06	6.651757179950012e-06	1.7294735281398407e-06	1.729456277220288e-06	0.00011150385894238755	0.003553779079963761	0.00034566426302948467	0.0	0.0	0.0	1.7283214301623365e-06	3.810184583258524e-06	0.0	0.0002469055286008121	1.7283222799743048e-06	6.647392942166678e-06	1.7283388151468189e-06	1.7283215451767584e-06	0.00011143070086199455	0.00355144743966722	0.0003454374714568947	0.0	0.0	0.0	1.7271874722232165e-06	4.136913024105662e-06	0.0	0.00024674352884762856	1.7271882926173545e-06	6.643031452625703e-06	1.7272048167981264e-06	1.7271875871614669e-06	0.00011135758925418948	0.0035491172811228594	0.00034521082399743803	0.0	0.0	0.0	1.7260542348521728e-06	4.1342045332597905e-06	0.0	0.00024658163103089415	1.726055018390351e-06	6.638672705882315e-06	1.7260715320075567e-06	1.7260543497166633e-06	0.00011128452434987981	0.0035467886110781624	0.00034498432140976957	0.0	0.0	0.0	1.7249217218446188e-06	4.017184570248438e-06	0.0	0.0002464198455527214	1.724922529823166e-06	6.634316980889856e-06	1.7249390335918908e-06	1.7249218366399033e-06	0.0001112115110940572	0.0035444615865252503	0.00034475797905967053	0.0	0.0	0.0	1.7237900100312772e-06	4.128781316709812e-06	0.0	0.0002462581675600103	1.723790792696975e-06	6.6299641460307e-06	1.7238072875811607e-06	1.7237901247637246e-06	0.0001111385474993196	0.0035421361435299336	0.00034453179081606424	0.0	0.0	0.0	1.7226590687582614e-06	3.7977015818008906e-06	0.0	0.00024609661267098514	1.7226599161089838e-06	6.625614620903104e-06	1.7226764033045483e-06	1.722659183435733e-06	0.00011106564078953425	0.003539812511752594	0.000344305779099395	0.0	0.0	0.0	1.7215290101291091e-06	4.02729634370988e-06	0.0	0.00024593516868713796	1.7215298145284277e-06	6.621268076538547e-06	1.7215462953734842e-06	1.7215291247607884e-06	0.00011099278554168394	0.0035374905178795083	0.0003440799271116542	0.0	0.0	0.0	1.7203997501544505e-06	4.080001290914339e-06	0.0	0.0002457738433455875	1.7204005420024692e-06	6.616924720807407e-06	1.7204170179485889e-06	1.7203998647501874e-06	0.00011091998529458668	0.003535170274292269	0.0003438542458317914	0.0	0.0	0.0	1.719271343729457e-06	4.077325227507717e-06	0.0	0.0002456126419290585	1.719272135466444e-06	6.612584695767161e-06	1.7192886080092445e-06	1.71927145829953e-06	0.00011084724240915448	0.0035328518559520593	0.00034362874257730993	0.0	0.0	0.0	1.7181438274415843e-06	3.787747472640888e-06	0.0	0.00024545157573344095	1.7181446740060901e-06	6.608248305593772e-06	1.7181611446265733e-06	1.718143941996205e-06	0.00011077456190225473	0.003530535422599884	0.0003434034328909357	0.0	0.0	0.0	1.7170172790039778e-06	3.998775850948155e-06	0.0	0.00024529063445032486	1.7170180855750076e-06	6.60391527318838e-06	1.717034555640918e-06	1.7170173935528776e-06	0.00011070193894828003	0.0035282208204610085	0.0003431783017903262	0.0	0.0	0.0	1.7158916235037768e-06	3.863593382639282e-06	0.0	0.00024512983035756435	1.7158924562627298e-06	6.599585929668133e-06	1.7159089269962432e-06	1.715891738055538e-06	0.00011062937888763458	0.003525908219894097	0.0003429533658037924	0.0	0.0	0.0	1.7147669435811937e-06	3.7472913743210835e-06	0.0	0.0002449691649411647	1.7147677966895108e-06	6.5952603158857325e-06	1.714784269093066e-06	1.7147670581430508e-06	0.00011055688212682092	0.0035235976341760115	0.00034272862615517663	0.0	0.0	0.0	1.713643245353619e-06	3.7882114897280634e-06	0.0	0.0002448086362952229	1.7136440937894952e-06	6.590938381595056e-06	1.7136605685881294e-06	1.7136433599309892e-06	0.00011048444749629923	0.003521289026501994	0.00034250407917582013	0.0	0.0	0.0	1.7125205104756056e-06	4.0613153402017e-06	0.0	0.0002446482380114166	1.7125213030212387e-06	6.586619955491188e-06	1.7125377806209621e-06	1.712520625071751e-06	0.0001104120717674591	0.003518982294565377	0.0003422797148097114	0.0	0.0	0.0	1.7113986886647294e-06	3.7425812444661715e-06	0.0	0.00024448798683948127	1.71139954194681e-06	6.582305489744262e-06	1.7114160224375132e-06	1.7113988032805452e-06	0.00011033976217979824	0.003516677669762792	0.00034205555545414174	0.0	0.0	0.0	1.7102778919051912e-06	3.930534746050267e-06	0.0	0.00024432786825296477	1.710278709244763e-06	6.577994594666157e-06	1.7102951923500714e-06	1.7102780065393158e-06	0.00011026751182560808	0.0035143749326926256	0.00034183157964499033	0.0	0.0	0.0	1.7091580128738706e-06	3.7061954402023237e-06	0.0	0.000244167891788717	1.7091588719979063e-06	6.573687528276454e-06	1.709175357114316e-06	1.7091581275224304e-06	0.00011019532471103514	0.0035120742117828833	0.0003416077997585709	0.0	0.0	0.0	1.7080391134502045e-06	3.735234340560993e-06	0.0	0.000244008048398804	1.7080399671944597e-06	6.569384048230983e-06	1.7080564533924362e-06	1.70803922810719e-06	0.0001101231964714842	0.003509775368670667	0.00034138420222388225	0.0	0.0	0.0	1.7069211257771531e-06	3.699079011554325e-06	0.0	0.0002438483366645005	1.7069219851764327e-06	6.565084117391163e-06	1.7069384712514468e-06	1.7069212404345172e-06	0.00011005112624940479	0.0035074783766932517	0.0003411607843506487	0.0	0.0	0.0	1.7058040364017315e-06	4.0453869357864176e-06	0.0	0.00024368874283976942	1.7058048299556252e-06	6.560787366578159e-06	1.7058213144674543e-06	1.7058041510498343e-06	0.00010997910767395695	0.0035051830333819546	0.00034093752636424904	0.0	0.0	0.0	1.7046877464495932e-06	3.7279053867393337e-06	0.0	0.00024352928098611342	1.7046886000904814e-06	6.556494174866656e-06	1.7047050814700792e-06	1.704687861077546e-06	0.00010990714703627242	0.0035028895396551117	0.00034071444775813124	0.0	0.0	0.0	1.7035723533875284e-06	4.003363271770355e-06	0.0	0.00024336993086010062	1.7035731539759213e-06	6.552203997624725e-06	1.7035896305546035e-06	1.7035724679839902e-06	0.00010983523517919655	0.0035005976039553257	0.0003404915201405841	0.0	0.0	0.0	1.70245771525675e-06	3.964867963389813e-06	0.0	0.0002432106969426238	1.7024585229619771e-06	6.547916955429328e-06	1.7024749930873935e-06	1.7024578298101546e-06	0.0001097633742172844	0.0034983072937662704	0.0003402687500784387	0.0	0.0	0.0	1.701343864892001e-06	3.7507109874149514e-06	0.0	0.00024305157991846453	1.7013447117491693e-06	6.543633066357237e-06	1.7013611738625743e-06	1.7013439793913693e-06	0.00010969156462345959	0.003496018624077852	0.00034004613905967685	0.0	0.0	0.0	1.7002308097342828e-06	3.828330659710339e-06	0.0	0.00024289256867675941	1.700231642411388e-06	6.539352030688934e-06	1.7002480951051495e-06	1.700230924169733e-06	0.00010961980159581468	0.0034937314416106646	0.0003398236722272865	0.0	0.0	0.0	1.699118475499987e-06	3.867484551255929e-06	0.0	0.00024273366094166332	1.6991192987851511e-06	6.5350737862512095e-06	1.6991357408858326e-06	1.6991185898630837e-06	0.00010954808438933717	0.003491445722215396	0.0003396013473107732	0.0	0.0	0.0	1.6980068508385922e-06	3.990284446653626e-06	0.0	0.0002425748522457114	1.6980076493164481e-06	6.53079821167514e-06	1.6980240799343429e-06	1.6980069651228524e-06	0.00010947641130385135	0.0034891614111742524	0.00033937915908372753	0.0	0.0	0.0	1.6968959096202571e-06	3.6272557548807404e-06	0.0	0.00024241615409968887	1.6968967742342217e-06	6.526525615524418e-06	1.6969131928286005e-06	1.6968960238214063e-06	0.00010940478789672513	0.0034868786849505677	0.0003391571248251476	0.0	0.0	0.0	1.695785738242531e-06	3.949329543359039e-06	0.0	0.00024225754788327478	1.6957865428757163e-06	6.522255495241451e-06	1.6958029492286063e-06	1.6957858523588526e-06	0.00010933320608536914	0.0034845972852581685	0.00033893521952444886	0.0	0.0	0.0	1.6946762116547637e-06	3.7033869718514746e-06	0.0	0.00024209904879972673	1.6946770612865108e-06	6.517988258683708e-06	1.6946934555598019e-06	1.6946763256868127e-06	0.00010926167308815632	0.003482317441392236	0.0003387134656097274	0.0	0.0	0.0	1.6935674419999924e-06	3.5656152531253447e-06	0.0	0.0002419406545479583	1.6935683130247214e-06	6.513723842604099e-06	1.6935846957169226e-06	1.6935675559508816e-06	0.00010919018816588172	0.003480039129058034	0.0003384918608326256	0.0	0.0	0.0	1.6924594180385856e-06	3.959291769134139e-06	0.0	0.00024178235379934113	1.6924602185049369e-06	6.509461940897069e-06	1.692476590401565e-06	1.6924595319135858e-06	0.00010911874644270278	0.003477762192174222	0.000338270390112581	0.0	0.0	0.0	1.691352064369464e-06	4.011113475011818e-06	0.0	0.000241624157240254	1.6913528522577825e-06	6.505202840211266e-06	1.6913692144202981e-06	1.691352178175572e-06	0.00010904735295351756	0.0034754867905707567	0.00033804906908913447	0.0	0.0	0.0	1.6902454591918934e-06	4.008489114264719e-06	0.0	0.00024146606952779956	1.6902462466818767e-06	6.50094666515107e-06	1.6902626003742497e-06	1.6902455729376732e-06	0.00010897600993226929	0.003473212994921274	0.000337827904707591	0.0	0.0	0.0	1.6891396372334016e-06	3.8447710109137365e-06	0.0	0.00024130809838672333	1.689140455715433e-06	6.496693623167196e-06	1.6891568023375778e-06	1.689139750928421e-06	0.00010890472092670493	0.003470940917900102	0.0003376069079760188	0.0	0.0	0.0	1.6880346535348371e-06	3.7843023767958705e-06	0.0	0.0002411502442883491	1.6880354826101972e-06	6.492443726764736e-06	1.6880518236098858e-06	1.6880347671891634e-06	0.00010883348612383638	0.0034686705652327804	0.0003373860794716544	0.0	0.0	0.0	1.6869305109822508e-06	3.94635760238895e-06	0.0	0.00024099250472169438	1.6869313098252348e-06	6.488196908479183e-06	1.6869476466140404e-06	1.6869306246058255e-06	0.00010876230428460448	0.003466401897365922	0.000337165415339299	0.0	0.0	0.0	1.6858271902989505e-06	3.874342521528872e-06	0.0	0.0002408348887490186	1.685828000891962e-06	6.483953412664387e-06	1.6858443347851912e-06	1.685827303901009e-06	0.00010869117933883318	0.0034641350396476026	0.0003369449277393671	0.0	0.0	0.0	1.6847247522858966e-06	3.6509771224900603e-06	0.0	0.00024067740321453702	1.6847256038928582e-06	6.479713424257336e-06	1.684741936031631e-06	1.6847248658745696e-06	0.00010862011414800256	0.003461870083556266	0.0003367246255105056	0.0	0.0	0.0	1.6836232411347318e-06	3.648590031343884e-06	0.0	0.00024052004435351848	1.683624092725353e-06	6.475476842870039e-06	1.6836404239984886e-06	1.6836233547165531e-06	0.0001085491067208582	0.0034596069660861963	0.0003365045024382815	0.0	0.0	0.0	1.6825226257712104e-06	4.029938660507153e-06	0.0	0.00024036280290089823	1.6825234028429295e-06	6.471243420254817e-06	1.6825397338281498e-06	1.6825227393506354e-06	0.00010847815253988158	0.0034573455438682474	0.00033628454447028224	0.0	0.0	0.0	1.6814228359308666e-06	4.027298811423821e-06	0.0	0.00024020569513187522	1.6814236484943127e-06	6.467013595838436e-06	1.6814399794447482e-06	1.6814229495099456e-06	0.00010840725861436051	0.003455086041006882	0.00033606477328719574	1.0062979860950647	0.0	0.0	0.0002847952304645593	0.0015188332495859045	0.0006140768396980838	1.6803239800147345e-06	1.6616104912794276e-06	4.9460462007412515e-05	2.486166221319946e-06	0.08878669054286026	4.431281158258282e-05	0.06218012609296778	0.002792080493732861	0.033064207279457344	1.6493916380018803e-05	0.023152770898175832	0.0010304746559621583	1.1787174795247151e-06	0.00023574345388004432	7.604491980114826e-05	0.0014164232126793787	1.661610394273465e-06	0.00033232205945341893	0.00010720003848963606	4.503869095450949	0.9950031215616236	3.1215616245551043e-06	0.0006835134204130647	0.0003481485576870749	845.0630019170704	847.1501556283357	0.15280141080008083	3.613929479986683e-08	0.00017220370200970599	1.1727301723945477e-07	4.073507031267007e-06	6.4867556621055e-08	1.1727337104450969e-07	4.073519319382007e-06	6.486775229976484e-08	1.1727372480999799e-07	4.073531606124725e-06	6.486794795662252e-08	1.1698514658388028e-07	4.073543903027488e-06	6.486814377527178e-08	5.388301753635075e-07	4.073537999237793e-06	6.486804976206126e-08	1.235048809344567e-06	4.0735048712558925e-06	6.48675222243841e-08	1.2350387655122188e-06	4.07347174717311e-06	6.486699474880648e-08	1.2350287228741395e-06	4.073438627033581e-06	6.486646733603058e-08	1.1727140173583515e-07	4.073450920384113e-06	6.486666309813874e-08	1.1698282942373232e-07	4.073463223995325e-06	6.486685902363952e-08	1.2350261388830873e-06	4.073430104337447e-06	6.486633161853837e-08	5.388151227011634e-07	4.073424211721023e-06	6.486623778328517e-08	1.17270986732084e-07	4.073436506449066e-06	6.486643356733533e-08	1.1727134068896951e-07	4.073448799932056e-06	6.486662933155761e-08	1.235021765972951e-06	4.073415682258981e-06	6.48661019580682e-08	1.17270741176864e-07	4.073427977365447e-06	6.48662977481481e-08	1.1698217054295526e-07	4.073440282770539e-06	6.486649370222431e-08	1.172714494091127e-07	4.073452575409061e-06	6.486668945300101e-08	1.1698287695930695e-07	4.073464878334813e-06	6.486688536759282e-08	1.1727215749872467e-07	4.073477168482957e-06	6.486708107870949e-08	1.2350303670901563e-06	4.073444046267965e-06	6.486655363289075e-08	1.2350203250283612e-06	4.073410928073845e-06	6.486602625110905e-08	1.169816809188583e-07	4.073423234257223e-06	6.486622221758654e-08	1.1727095859832536e-07	4.073435527704329e-06	6.486641798124668e-08	1.1727131251850198e-07	4.0734478199378185e-06	6.486661372557919e-08	5.3881746629679e-07	4.073441924339492e-06	6.486651984284671e-08	1.16982571083932e-07	4.0734542279709896e-06	6.486671576868406e-08	1.1698292442450197e-07	4.0734665303831405e-06	6.486691167510273e-08	1.2350271422096665e-06	4.073433409278273e-06	6.486638424696713e-08	1.1727125153411377e-07	4.073445701821466e-06	6.486657999623542e-08	1.1698267956908317e-07	4.073458004690621e-06	6.486677590993535e-08	1.169830328877113e-07	4.073470306349959e-06	6.486697180436837e-08	5.388204408189294e-07	4.073464408341747e-06	6.486687788326066e-08	1.1727214397759051e-07	4.073476698346932e-06	6.486707359211062e-08	1.1727249779837798e-07	4.073488987139367e-06	6.486726928164714e-08	1.1698392265482385e-07	4.073501286244446e-06	6.486746513540368e-08	5.38824538757625e-07	4.07349538527562e-06	6.486737116714835e-08	1.235035890947665e-06	4.07346226103831e-06	6.486684368913157e-08	1.2350258482356941e-06	4.073429140855209e-06	6.486631627568378e-08	1.1698220396925523e-07	4.073441445638862e-06	6.4866512219883e-08	1.1698255734285669e-07	4.073453749262569e-06	6.486670814560919e-08	5.388182508448011e-07	4.073447853554456e-06	6.486661426114078e-08	1.1698274136911312e-07	4.073460157151371e-06	6.486681018644059e-08	1.1698309470847705e-07	4.07347245958312e-06	6.48670060931845e-08	5.388207258067714e-07	4.07346656247222e-06	6.486691218637633e-08	5.388199457833063e-07	4.073460666637769e-06	6.486681829989678e-08	5.388191659287222e-07	4.073454772089251e-06	6.486672443389685e-08	5.388183862442615e-07	4.073448878835889e-06	6.486663058852335e-08	1.1727169690215403e-07	4.073461173157657e-06	6.486682636612856e-08	5.38819232977983e-07	4.073455279892902e-06	6.486673252057396e-08	5.388184534614189e-07	4.073449387934223e-06	6.486663869581976e-08	5.388176741176157e-07	4.073443497290972e-06	6.486654489201484e-08	1.1698261627115394e-07	4.073455805509829e-06	6.486674089092533e-08	1.1698296974309642e-07	4.073468112603695e-06	6.486693687191974e-08	1.235027623204272e-06	4.073434997560566e-06	6.4866409540332e-08	5.388157706481549e-07	4.073429109069213e-06	6.486631577080175e-08	5.388149917621977e-07	4.073423221934974e-06	6.486622202288445e-08	5.388142130557276e-07	4.073417336166214e-06	6.486612829671324e-08	1.1698186496864846e-07	4.073429648747405e-06	6.486632436510114e-08	1.1698221856593019e-07	4.073441960246013e-06	6.486652041624806e-08	1.1727149772584745e-07	4.073454259126422e-06	6.486671626645807e-08	1.1698292533566438e-07	4.073466568441465e-06	6.486691228283045e-08	1.1698327883887436e-07	4.073478876656693e-06	6.486710828168781e-08	1.1727256052269462e-07	4.073491172237979e-06	6.486730407935805e-08	1.1727291450343227e-07	4.0735034667109e-06	6.486749985937744e-08	1.1698433849572661e-07	4.0735157716018455e-06	6.486769580529524e-08	1.172736227007527e-07	4.073528063848229e-06	6.486789154985714e-08	1.1698504488411367e-07	4.073540366507575e-06	6.486808746023716e-08	5.388297084431282e-07	4.073534469388436e-06	6.48679935533092e-08	1.1698522883989657e-07	4.073546772115549e-06	6.486818946477115e-08	5.388305557387138e-07	4.0735408750533734e-06	6.48680955587533e-08	1.1698541279914566e-07	4.073553177872415e-06	6.486829147168205e-08	1.2350534138919072e-06	4.0735200564590105e-06	6.486776403865827e-08	1.2350433719216194e-06	4.073486939233815e-06	6.486723667234049e-08	1.16983863846452e-07	4.073499247004973e-06	6.48674326641463e-08	5.38824269245166e-07	4.073493355808138e-06	6.48673388515516e-08	1.1727297735891157e-07	4.073505652313425e-06	6.486753466395813e-08	1.172733313661862e-07	4.073517947801033e-06	6.486773046015766e-08	1.1698475436060492e-07	4.073530253796223e-06	6.486792642368146e-08	1.1727403962442651e-07	4.0735425472353594e-06	6.486812218725856e-08	1.2350501906846588e-06	4.073509428744677e-06	6.486759480079545e-08	5.388256159813192e-07	4.073503537791775e-06	6.486750099209358e-08	5.388248367514504e-07	4.073497648318759e-06	6.486740720696047e-08	5.388240577178727e-07	4.073491760337395e-06	6.486731344558343e-08	5.388232788821505e-07	4.073485873859019e-06	6.486721970814285e-08	1.2350330082721264e-06	4.073452766680228e-06	6.486669250183644e-08	1.1698288246184379e-07	4.073465082210394e-06	6.486688861722322e-08	1.235026704512185e-06	4.073431978111401e-06	6.486636145996845e-08	5.388153710937785e-07	4.073426099387329e-06	6.486626784602795e-08	1.1727104108910884e-07	4.073438407089729e-06	6.486646383677096e-08	1.1727139541941274e-07	4.073450713897014e-06	6.486665981325756e-08	1.2350223482975015e-06	4.0734176135309415e-06	6.486613271545294e-08	1.1727079678670143e-07	4.0734299226595614e-06	6.486632872891093e-08	5.388150992026436e-07	4.07342404610726e-06	6.486623514955682e-08	5.388143218867566e-07	4.073418171160333e-06	6.486614159576857e-08	1.1727081284259243e-07	4.073430482285368e-06	6.486633764101811e-08	5.388151732507375e-07	4.073424607922724e-06	6.48662440965329e-08	5.388143962235612e-07	4.0734187351668135e-06	6.486615057763533e-08	1.235012653068462e-06	4.0733856442838135e-06	6.486562363085276e-08	1.235002620381161e-06	4.073352557924756e-06	6.486509675612058e-08	1.2349925890806227e-06	4.073319476138653e-06	6.48645699542186e-08	1.1697905457779526e-07	4.0733318107166945e-06	6.486476637296153e-08	5.388021213798325e-07	4.073325950020285e-06	6.486467304612395e-08	1.2349845221055719e-06	4.073292873690925e-06	6.486414633112099e-08	1.2349744938693223e-06	4.073259802001404e-06	6.486361969001235e-08	5.387925963847802e-07	4.073253950751775e-06	6.48635265136215e-08	1.1726608505992982e-07	4.073266282873092e-06	6.486372289325076e-08	1.1726644009456273e-07	4.0732786142291675e-06	6.486391926068993e-08	5.387950848599861e-07	4.073272762922697e-06	6.48638260833843e-08	1.2349683969597059e-06	4.07323969773194e-06	6.486329954576063e-08	1.1726567473131972e-07	4.073252033232782e-06	6.486349597920381e-08	1.1697711774107347e-07	4.073264379484881e-06	6.486369258384861e-08	1.1726638530460638e-07	4.073276713419741e-06	6.486388899234682e-08	1.2349695948777803e-06	4.073243649442006e-06	6.486336247403356e-08	5.387904599472956e-07	4.073237804794485e-06	6.486326940276786e-08	1.1726562024215688e-07	4.0732501428306626e-06	6.486346587657879e-08	1.1726597544695127e-07	4.0732624800700995e-06	6.486366233769848e-08	1.1697741776544708e-07	4.073274828024481e-06	6.486385896944213e-08	1.2349690235273274e-06	4.07324176717305e-06	6.486333250090863e-08	1.172657343206382e-07	4.073254106119555e-06	6.486352898921185e-08	1.1726608955148664e-07	4.073266444254067e-06	6.486372546458125e-08	1.2349664817909972e-06	4.073233385645824e-06	6.486319903176974e-08	1.1726549302531016e-07	4.073245726301813e-06	6.486339554729506e-08	1.1697693663041e-07	4.0732580776713396e-06	6.486359223342209e-08	1.2349639452660522e-06	4.073225021310613e-06	6.486306583640164e-08	1.172652522248932e-07	4.073237363679655e-06	6.4863262379206e-08	5.387896286357947e-07	4.073231524616281e-06	6.486316939685656e-08	1.1697652878600969e-07	4.073243879218769e-06	6.486336613446629e-08	1.1697688359106622e-07	4.073256232997011e-06	6.486356285894741e-08	1.1697723837232914e-07	4.073268585939074e-06	6.486375957011013e-08	1.2349671314813889e-06	4.0732355313919565e-06	6.486323320196535e-08	1.1726555480906194e-07	4.073247875293916e-06	6.486342976917538e-08	1.1726591018221828e-07	4.073260218365145e-06	6.486362632315381e-08	1.2349645946278517e-06	4.073227166007713e-06	6.486309998988093e-08	1.2349545736571827e-06	4.073194118266881e-06	6.486257373013315e-08	1.169754545426996e-07	4.0732064787455e-06	6.486277056132147e-08	1.2349483016607113e-06	4.0731734345040534e-06	6.48622443573034e-08	1.1697486054078772e-07	4.073185797578566e-06	6.486244122983211e-08	1.1697521558924914e-07	4.073198159862072e-06	6.486263808976127e-08	1.1726447891600905e-07	4.073210509816541e-06	6.486283475335659e-08	5.387860766491269e-07	4.073204679202374e-06	6.486274190555549e-08	5.387853054238789e-07	4.073198850291717e-06	6.486264908488207e-08	1.2349459892159082e-06	4.073165811232973e-06	6.486212296339329e-08	1.1697464162048562e-07	4.0731781783412286e-06	6.486231990015375e-08	1.1726390366849107e-07	4.07319053312452e-06	6.486251664064542e-08	1.2349434677017332e-06	4.073157496410727e-06	6.486199055649932e-08	1.1726330825200158e-07	4.073169853778842e-06	6.486218733815544e-08	5.387806989372313e-07	4.07316403152213e-06	6.486209462344584e-08	1.1726349639613305e-07	4.07317638963679e-06	6.486229141698742e-08	5.387815635143115e-07	4.073170568157727e-06	6.486219871465868e-08	1.2349374149846273e-06	4.073137537830353e-06	6.486167273221407e-08	1.2349274007290166e-06	4.073104512200408e-06	6.486114682458046e-08	1.1726178288151525e-07	4.073116877885624e-06	6.486134373868629e-08	1.1726213888193492e-07	4.073129242795377e-06	6.486154064044025e-08	1.2349248859741448e-06	4.073096219633478e-06	6.486101477210809e-08	1.1726154414755599e-07	4.073108587191721e-06	6.486121171603963e-08	1.1697299825397027e-07	4.073120965495116e-06	6.486140883107659e-08	1.1726225656536462e-07	4.073133331484256e-06	6.486160575001537e-08	1.1726261257425379e-07	4.073145696671845e-06	6.486180265618734e-08	1.1726296855995598e-07	4.073158061047592e-06	6.486199954942889e-08	1.2349336235579943e-06	4.073125036832721e-06	6.486147366431941e-08	1.172623737791219e-07	4.0731374037867795e-06	6.486167059862232e-08	1.1697382582377506e-07	4.073149781457926e-06	6.486186770358435e-08	1.1726308616056885e-07	4.073162146789065e-06	6.486206461203877e-08	1.1726344215014418e-07	4.073174511295503e-06	6.486226150735837e-08	1.1726379811587518e-07	4.073186874969319e-06	6.486245838941712e-08	1.234942359758973e-06	4.073153849514313e-06	6.48619324845541e-08	1.1726320327841785e-07	4.073166215727746e-06	6.486212940705911e-08	1.1697465325777687e-07	4.073178592644081e-06	6.486232649999788e-08	5.387818551689842e-07	4.073172779144602e-06	6.486223392473467e-08	1.1726374825089563e-07	4.0731851452337015e-06	6.486243084525722e-08	1.2349418355811292e-06	4.073152122876666e-06	6.486190498973002e-08	1.2349318237345857e-06	4.073119105200605e-06	6.48613792087524e-08	1.1697330032300086e-07	4.073131488799718e-06	6.486157640811968e-08	1.2349255678914578e-06	4.073098474708463e-06	6.486105068423246e-08	1.234915558573566e-06	4.073065465365748e-06	6.486052503596976e-08	5.387668912388563e-07	4.073059667408841e-06	6.486043270823398e-08	1.1697159337078373e-07	4.073072058757158e-06	6.48606300310105e-08	1.2349075499378611e-06	4.073039055223368e-06	6.486010447525405e-08	1.1725989844028216e-07	4.073051437784814e-06	6.486030165810885e-08	1.1726025492616262e-07	4.073063819604149e-06	6.486049882914337e-08	1.2349050521725103e-06	4.073030818700689e-06	6.48599733152726e-08	1.1697076488716844e-07	4.073043214776563e-06	6.486017071333447e-08	1.1697112088285987e-07	4.073055610110348e-06	6.486036809957648e-08	1.1726037504746413e-07	4.073067993169484e-06	6.486056529035148e-08	1.2349063178341104e-06	4.073034993791394e-06	6.486003980076758e-08	5.387628607900511e-07	4.073029204309e-06	6.485994760798248e-08	1.1725961484655396e-07	4.073041591699588e-06	6.48601448677358e-08	1.1697107427536567e-07	4.073053989863324e-06	6.486034229904098e-08	1.2349020726273708e-06	4.073020995202711e-06	6.485981688457954e-08	1.23489206922622e-06	4.072988005328177e-06	6.485929154633973e-08	1.2348820672874843e-06	4.07295502027381e-06	6.485876628486387e-08	5.387522823702752e-07	4.0729492428484146e-06	6.485867428408897e-08	1.1725731281953334e-07	4.072961640897575e-06	6.485887171358209e-08	1.1696877822634632e-07	4.072974049758481e-06	6.485906931524131e-08	1.1696913458934115e-07	4.072986457898775e-06	6.485926690542262e-08	1.1725838421699975e-07	4.072998853786639e-06	6.485946430049063e-08	5.387580806336897e-07	4.072993074805128e-06	6.485937227492308e-08	5.387573162550614e-07	4.072987297629245e-06	6.485928027810901e-08	1.234881853700309e-06	4.072954319605329e-06	6.485875512857752e-08	1.1696856797797189e-07	4.072966732991582e-06	6.485895280229773e-08	5.387538319582007e-07	4.072960960756345e-06	6.485886088416284e-08	1.2348738691114323e-06	4.072927988605427e-06	6.485833582815706e-08	5.387487070772086e-07	4.072922222191557e-06	6.485824400272887e-08	1.1725653492805251e-07	4.072934630106927e-06	6.485844158933217e-08	1.234865886426921e-06	4.0729016638846685e-06	6.48579166277378e-08	1.169670557998408e-07	4.072914086108217e-06	6.485811444219068e-08	1.2348596579971705e-06	4.072881123676075e-06	6.485758954095336e-08	1.2348496643846796e-06	4.072848166078059e-06	6.485706471670211e-08	1.1696551943394146e-07	4.072860594645675e-06	6.485726263218669e-08	1.2348434405179283e-06	4.0728276409145445e-06	6.48567378695139e-08	1.234833449554951e-06	4.072794692053775e-06	6.485621318440365e-08	1.1725286343544753e-07	4.072807115530784e-06	6.485641101883017e-08	1.1725322110002316e-07	4.0728195383533005e-06	6.485660884283093e-08	1.234830993355463e-06	4.072786592436613e-06	6.485608420459843e-08	1.1696375114849943e-07	4.072799029656252e-06	6.485628225786388e-08	1.1696410832658649e-07	4.072811466212749e-06	6.485648030056587e-08	1.1725334635907318e-07	4.072823890573881e-06	6.485667814906261e-08	1.2348323133762264e-06	4.0727909465411805e-06	6.485615354082237e-08	5.387305802488534e-07	4.072785203803036e-06	6.48560620924199e-08	1.1725259028846102e-07	4.072797632667548e-06	6.485626001263093e-08	1.2348243527987278e-06	4.0727646946509925e-06	6.48557355001933e-08	1.2348143665845351e-06	4.072731761463056e-06	6.485521106465403e-08	1.234804381842044e-06	4.0726988331343186e-06	6.485468670649972e-08	1.1725010374437409e-07	4.072711271922615e-06	6.485488478475081e-08	5.387200414455225e-07	4.072705541619779e-06	6.485479353437788e-08	1.1725029688201337e-07	4.072717981473481e-06	6.485499162958985e-08	1.234800204560166e-06	4.072685058324929e-06	6.485446735391873e-08	1.2347902228569177e-06	4.072652140025893e-06	6.485394315547851e-08	1.234780242631942e-06	4.072619226605503e-06	6.485341903473266e-08	5.38707866268073e-07	4.072613509606353e-06	6.485332799622012e-08	1.1724764735672762e-07	4.0726259612001745e-06	6.485352627839284e-08	1.1724800583171376e-07	4.072638412164991e-06	6.485372455054481e-08	1.2347760811984716e-06	4.072605504014333e-06	6.485320051370611e-08	1.2347661040456158e-06	4.07257260072085e-06	6.485267655422003e-08	1.234756128373761e-06	4.072539702312576e-06	6.485215267253265e-08	1.1695666091082591e-07	4.07255217482689e-06	6.485235128785284e-08	1.2347499358384275e-06	4.072519280407595e-06	6.485182746968531e-08	1.234739962865765e-06	4.0724863908902904e-06	6.485130372958334e-08	1.2347299913882685e-06	4.0724535062992255e-06	6.485078006793268e-08	5.386859459136707e-07	4.072447813507977e-06	6.485068941492164e-08	1.2347182956975056e-06	4.072414936170039e-06	6.485016586877212e-08	1.1724193059840925e-07	4.072427412722098e-06	6.485036454839668e-08	5.386824945520387e-07	4.072421725323599e-06	6.485027398125522e-08	1.172421260615028e-07	4.0724342030340285e-06	6.485047267931772e-08	1.1695363117455236e-07	4.072446691635213e-06	6.485067155080201e-08	1.2347179565111947e-06	4.07241381872423e-06	6.485014807512737e-08	1.2347079900611704e-06	4.072380950655409e-06	6.484962467656561e-08	1.1695210186284256e-07	4.072393445689963e-06	6.484982365049881e-08	1.2347018135808799e-06	4.072360581534095e-06	6.484930031424552e-08	1.2346918497944936e-06	4.072327722232103e-06	6.484877705529135e-08	1.234681887489196e-06	4.072294867807066e-06	6.484825387400342e-08	5.386649625448001e-07	4.072289200360542e-06	6.484816362458068e-08	1.1723831079374875e-07	4.072301695655945e-06	6.484836260266855e-08	1.1694982581205772e-07	4.072314201829471e-06	6.484856175397651e-08	1.2346777891136951e-06	4.072281352627807e-06	6.484803865585169e-08	1.2346678298672807e-06	4.072248508246331e-06	6.484751563448938e-08	5.386588306093674e-07	4.072242849245117e-06	6.484742551954282e-08	1.16948135855848e-07	4.072255363507727e-06	6.484762479966096e-08	1.2346599509633553e-06	4.072222525185215e-06	6.484710187477588e-08	1.1723639129087681e-07	4.072235030769342e-06	6.484730101669309e-08	1.172367513218548e-07	4.072247535674409e-06	6.484750014779104e-08	1.2346575782067953e-06	4.072214700108458e-06	6.484697726679199e-08	1.172361660240459e-07	4.072227207773253e-06	6.484717644183452e-08	5.386560135187416e-07	4.072221555351681e-06	6.48470864316432e-08	1.1723636339062328e-07	4.072234063926918e-06	6.484728562117581e-08	1.2346534945137489e-06	4.072201233082815e-06	6.484676281535672e-08	1.1694694074295906e-07	4.072213755841349e-06	6.484696223074651e-08	1.1723613885910104e-07	4.072226266341792e-06	6.484716145093023e-08	5.386558892921151e-07	4.0722206169675284e-06	6.484707148925001e-08	1.1723633639434958e-07	4.072233128261987e-06	6.484727072207104e-08	1.2346532116681938e-06	4.0722003007668464e-06	6.48467479695659e-08	5.386524548279672e-07	4.072194656033886e-06	6.484665808179318e-08	5.386517082336094e-07	4.0721890130326536e-06	6.484656822159496e-08	1.2346398371069781e-06	4.072156194183805e-06	6.48460456067777e-08	1.1694564732956715e-07	4.072168726006178e-06	6.484624516649121e-08	1.1723484251194077e-07	4.07218124552701e-06	6.484644453030718e-08	1.2346374824949281e-06	4.072148428969415e-06	6.48459219519709e-08	1.2346275330792419e-06	4.0721156170056e-06	6.484539944679379e-08	1.1723331355021571e-07	4.072128142418806e-06	6.484559890444596e-08	1.2346213827267044e-06	4.0720953339254575e-06	6.484507645453353e-08	5.386385706439047e-07	4.072089705192365e-06	6.484498682154815e-08	1.1694373789745928e-07	4.072102246245922e-06	6.484518652825854e-08	1.2346135318148616e-06	4.072069443233249e-06	6.484466416561954e-08	1.2346035865003272e-06	4.072036644833753e-06	6.484414187644827e-08	1.2345936425917288e-06	4.072003851078084e-06	6.484361966123241e-08	1.2345837000983369e-06	4.0719710619946734e-06	6.48430975204242e-08	1.1722915194020618e-07	4.071983604297667e-06	6.484329724704143e-08	1.1694069087265245e-07	4.071996157346563e-06	6.484349714477358e-08	1.2345813678499424e-06	4.07196337069167e-06	6.484297504262947e-08	1.234571427498785e-06	4.0719305886923735e-06	6.484245301462783e-08	1.1693916836128974e-07	4.071943147760564e-06	6.484265300821439e-08	1.2345652964245339e-06	4.071910369300876e-06	6.484213103657682e-08	1.1693858770039617e-07	4.071922930996998e-06	6.484233107200905e-08	5.386157664079205e-07	4.071917326558439e-06	6.484224182589552e-08	1.1722760496403221e-07	4.071929877514591e-06	6.48424416902938e-08	1.1693914795584196e-07	4.0719424391601115e-06	6.484264172490726e-08	1.169395087088448e-07	4.071954999967653e-06	6.484284174617181e-08	1.1722868956423887e-07	4.0719675484108116e-06	6.484304157053839e-08	1.2345726951266985e-06	4.071934770561835e-06	6.48425196085997e-08	1.1693928848733666e-07	4.071947332942984e-06	6.484271965491881e-08	1.172284688439315e-07	4.071959882944492e-06	6.484291950409722e-08	1.2345703712191882e-06	4.0719271070861705e-06	6.484239757385581e-08	1.1693906841222773e-07	4.071939671002145e-06	6.484259764461265e-08	1.234564243300728e-06	4.071906898389262e-06	6.484207576605549e-08	1.1722730477104325e-07	4.071919453220278e-06	6.484227569214196e-08	1.1693884861274016e-07	4.0719320186776965e-06	6.48424757874419e-08	1.234561923300292e-06	4.071899248030471e-06	6.484195394018514e-08	5.386126340662346e-07	4.071893651267886e-06	6.484186481628551e-08	5.386118937802591e-07	4.0718880561475944e-06	6.484177571853705e-08	1.234548594650469e-06	4.071855293848331e-06	6.48412540042222e-08	5.386068200323361e-07	4.071849704170414e-06	6.484116499314422e-08	5.386060806808618e-07	4.071844116149988e-06	6.484107600845923e-08	1.234535272810525e-06	4.071811362264522e-06	6.484055442813429e-08	1.1693574443948759e-07	4.0718239427355595e-06	6.48407547625195e-08	1.169361057320984e-07	4.071836522328003e-06	6.484095508290978e-08	1.1722527872265265e-07	4.0718490895199e-06	6.484115520582687e-08	5.386059994186925e-07	4.0718435038400564e-06	6.484106625840666e-08	1.2345350871834975e-06	4.0718107525470695e-06	6.48405447193611e-08	1.2345251573928836e-06	4.07177800583204e-06	6.484002325322446e-08	1.1722359408254262e-07	4.07179058028568e-06	6.484022349178376e-08	1.234519041382695e-06	4.071757836895928e-06	6.483970207860379e-08	1.2345091140042824e-06	4.071725098145168e-06	6.483918073930377e-08	1.1693326709380822e-07	4.071737690018129e-06	6.483938125525613e-08	5.385912638873731e-07	4.071732119318562e-06	6.483929254639829e-08	1.1722227305354683e-07	4.071744700314197e-06	6.483949288913164e-08	1.234505131154053e-06	4.071711965603387e-06	6.483897161416408e-08	1.2344952064149915e-06	4.071679235565211e-06	6.483845041361186e-08	1.2344852831090937e-06	4.071646510234436e-06	6.483792928802788e-08	1.1721980843807168e-07	4.071659100650376e-06	6.483812978077715e-08	1.1693137176971332e-07	4.071671701687741e-06	6.48383304426607e-08	1.1693173365219061e-07	4.071684301826872e-06	6.483853109023682e-08	1.1722089643525284e-07	4.071696889549096e-06	6.483873154007969e-08	1.1722125882778715e-07	4.071709476346139e-06	6.483893197518659e-08	1.2344944514614577e-06	4.071676749173682e-06	6.483841082026629e-08	5.385832028013549e-07	4.071671189453827e-06	6.483832228624687e-08	1.1693171894949025e-07	4.071683791734944e-06	6.483852296792436e-08	1.2344866641993489e-06	4.071651069831046e-06	6.483800189690676e-08	1.1721993971941367e-07	4.07166366311325e-06	6.483820243528288e-08	5.385814717862453e-07	4.071658106779185e-06	6.483811395517752e-08	1.2344788768436033e-06	4.071625390162129e-06	6.48375929683536e-08	1.234468957643412e-06	4.071592678293986e-06	6.483707205715803e-08	1.169294642489557e-07	4.071605290566551e-06	6.483727289794061e-08	1.1721862177517931e-07	4.071617890388134e-06	6.483747354044823e-08	1.1721898451491103e-07	4.071630489253372e-06	6.48376741677246e-08	1.1693055011717225e-07	4.071643098657965e-06	6.483787496283029e-08	1.1721971024214575e-07	4.071655695586869e-06	6.483807555926827e-08	1.2344781454494827e-06	4.07162298162737e-06	6.483755461476887e-08	1.1721913108902454e-07	4.071635581062899e-06	6.483775525112269e-08	1.234472046970743e-06	4.0716028704941156e-06	6.483723436062204e-08	1.1692975695487046e-07	4.071615483954607e-06	6.483743522031229e-08	1.2344659537935662e-06	4.071582776798507e-06	6.483691438415978e-08	1.2344560375404924e-06	4.071550074464354e-06	6.483639362479647e-08	1.1692824074430803e-07	4.071562693984023e-06	6.483659458097395e-08	5.385681158004492e-07	4.071557154225269e-06	6.483650636481926e-08	1.2344482692320937e-06	4.071524457284334e-06	6.48359856913421e-08	5.385630580383452e-07	4.071518923224503e-06	6.483589756593875e-08	5.3856232602077e-07	4.07151339082374e-06	6.483580946695442e-08	1.2344350010835719e-06	4.071480702632586e-06	6.483528893281381e-08	5.385572703993773e-07	4.071475175944465e-06	6.483520092479883e-08	5.38556539358126e-07	4.0714696509147885e-06	6.48351129431931e-08	1.2344217401063817e-06	4.071436971494101e-06	6.483459254871755e-08	1.1692499262551665e-07	4.0714496080928976e-06	6.483479377686053e-08	1.169253555250974e-07	4.071462243686546e-06	6.483499498899759e-08	1.172145035718047e-07	4.0714748667751885e-06	6.483519600200229e-08	1.1721486697845631e-07	4.071487488862847e-06	6.483539699906758e-08	1.1692644338947514e-07	4.071500121454078e-06	6.483559816339502e-08	1.2344309780863496e-06	4.071467439926132e-06	6.483507773536961e-08	1.1721465316112955e-07	4.071480063601435e-06	6.483527875771711e-08	1.1692623014416894e-07	4.071492697782365e-06	6.483547994735989e-08	1.2344287273825166e-06	4.0714600184078315e-06	6.483495955362851e-08	1.1721443949631697e-07	4.071472643686943e-06	6.483516060151627e-08	1.1721480296510871e-07	4.071485267974763e-06	6.483536163361991e-08	1.2344264748321198e-06	4.071452590787734e-06	6.483484127472541e-08	1.1692544116364556e-07	4.071465229193422e-06	6.483504253164553e-08	1.1692580411358421e-07	4.0714778666151304e-06	6.483524377289823e-08	1.2344242309160145e-06	4.071445191653327e-06	6.48347234494412e-08	5.385525729127754e-07	4.071439676182201e-06	6.483463562005739e-08	1.1692507027003926e-07	4.0714523177642275e-06	6.483483692756095e-08	1.2344164851488529e-06	4.071419648434167e-06	6.483431669378569e-08	1.1692449510320767e-07	4.071432292658974e-06	6.483451804337453e-08	1.1692485821957551e-07	4.071444935917289e-06	6.483471937757509e-08	1.1721400525623568e-07	4.071457566717944e-06	6.483492051339921e-08	1.1692558403899477e-07	4.0714702080730755e-06	6.483512181729779e-08	1.234421909116114e-06	4.071437538408839e-06	6.483460157820779e-08	1.2344120043952263e-06	4.071404873753048e-06	6.483408141887107e-08	1.2344021011806163e-06	4.0713722140942255e-06	6.483356133910524e-08	1.1721191164068312e-07	4.0713848539138415e-06	6.483376261855176e-08	1.2343960315707915e-06	4.071352197936425e-06	6.483324259741048e-08	1.1721133538483849e-07	4.071364840452419e-06	6.483344391979764e-08	1.2343899638777005e-06	4.071332188176078e-06	6.483292395759435e-08	1.2343800643772512e-06	4.071299540897834e-06	6.483240407498067e-08	1.1720981942107413e-07	4.07131218976109e-06	6.483260549844687e-08	1.1692140903458538e-07	4.071324849216903e-06	6.483280709059494e-08	1.1721054801747301e-07	4.071337496279625e-06	6.483300848539564e-08	1.1721091211149398e-07	4.071350142461939e-06	6.483320986617965e-08	5.385399999211716e-07	4.071344646003891e-06	6.483312233959021e-08	1.1721111793895098e-07	4.071357292951594e-06	6.48333237325668e-08	1.1692270429877425e-07	4.0713699505482575e-06	6.483352529512288e-08	1.1692306779859872e-07	4.071382607305235e-06	6.483372684431033e-08	1.1721221080091268e-07	4.0713952517332785e-06	6.483392819717136e-08	5.385459665559038e-07	4.071389753223281e-06	6.483384063791663e-08	5.385452392350644e-07	4.071384256585536e-06	6.48337531084765e-08	1.2343958502492155e-06	4.07135161109211e-06	6.483323325429963e-08	1.1721131843240192e-07	4.0713642617492645e-06	6.483343470635976e-08	1.1692290440535782e-07	4.071376923108176e-06	6.483363632883968e-08	1.1721204713672622e-07	4.071389572178885e-06	6.483383775564145e-08	1.1721241128935879e-07	4.071402220469684e-06	6.483403917002584e-08	1.1721277541966452e-07	4.0714148679885174e-06	6.483424057211916e-08	1.2344051306923948e-06	4.071382221925097e-06	6.483372070886963e-08	1.1721219967042953e-07	4.07139487239391e-06	6.48339221579422e-08	1.1692378346762402e-07	4.071407533609608e-06	6.483412377815247e-08	1.2344029068154756e-06	4.0713748904333555e-06	6.483360396088002e-08	1.169232096132741e-07	4.071387554622453e-06	6.483380562844255e-08	1.2343968493605937e-06	4.071354915443506e-06	6.483328587482539e-08	1.2343869536260027e-06	4.071322281342193e-06	6.483276620206725e-08	1.2343770594174505e-06	4.07128965232574e-06	6.483224661028361e-08	5.385319978056049e-07	4.071284175830854e-06	6.48321594016237e-08	1.1720937697471166e-07	4.0712968407449924e-06	6.483236108073994e-08	1.1720974158464636e-07	4.071309504955147e-06	6.483256274864652e-08	5.385346236948908e-07	4.071304028752919e-06	6.483247554464794e-08	1.17209948517495e-07	4.071316694022886e-06	6.483267722943211e-08	1.1692153828754586e-07	4.071329370092241e-06	6.483287908618872e-08	1.1692190232016602e-07	4.0713420454633095e-06	6.483308093182586e-08	1.2343830508321056e-06	4.0713094208819775e-06	6.483256141066769e-08	1.2343731594413719e-06	4.071276801381402e-06	6.48320419704201e-08	1.1720916465005922e-07	4.071289472048018e-06	6.483224374114684e-08	1.2343671110123038e-06	4.071256856619025e-06	6.48317243657384e-08	1.1691981984569986e-07	4.0712695418620574e-06	6.483192636858499e-08	5.385293371379688e-07	4.071264076313393e-06	6.483183933424107e-08	1.2343594111332705e-06	4.071231467251515e-06	6.483132006022529e-08	1.1720785950861049e-07	4.071244145859066e-06	6.483152195740668e-08	1.1691945481044444e-07	4.0712568352829654e-06	6.483172402682876e-08	1.1720858983296624e-07	4.071269512522057e-06	6.483192590221534e-08	1.2343610588255301e-06	4.071236905455348e-06	6.48314066599689e-08	5.385250198979888e-07	4.071231447962941e-06	6.483131975391243e-08	1.1720785895121011e-07	4.071244130022996e-06	6.483152170606698e-08	1.1691945435443089e-07	4.071256822873991e-06	6.483172383005685e-08	1.1691981887155215e-07	4.071269515009355e-06	6.483192594264858e-08	1.1720895487217163e-07	4.071282194922174e-06	6.483212786060308e-08	1.1720931991732439e-07	4.071294874099619e-06	6.483232976684484e-08	1.1720968494140861e-07	4.071307552531304e-06	6.483253166120839e-08	1.234372591164061e-06	4.071274946244918e-06	6.483201243137587e-08	1.1692033934563481e-07	4.071287639117086e-06	6.483221455569104e-08	5.385317304285045e-07	4.0712821816530615e-06	6.483212765006805e-08	1.2343648988921586e-06	4.071249581404547e-06	6.48316085163832e-08	1.1720838100505822e-07	4.0712622673875454e-06	6.483181053098748e-08	1.1691997523612579e-07	4.071274964073514e-06	6.483201271602513e-08	1.2343627103912767e-06	4.071242366468447e-06	6.483149362443193e-08	5.385257418619957e-07	4.071236917353063e-06	6.483140685174606e-08	5.385250210824375e-07	4.071231470058605e-06	6.483132010805385e-08	1.234349523707678e-06	4.071198881653437e-06	6.48308011629593e-08	1.1691815491904612e-07	4.071211588138932e-06	6.483100350403292e-08	1.1691851982977619e-07	4.071224293755778e-06	6.483120583126996e-08	1.172076530121435e-07	4.071236986991518e-06	6.483140796134327e-08	1.1720801844276479e-07	4.071249679326188e-06	6.483161007706375e-08	1.1691961375031341e-07	4.071262382239966e-06	6.483181236124466e-08	1.1720874955676278e-07	4.071275072723845e-06	6.483201444748488e-08	1.1720911490822593e-07	4.071287762258451e-06	6.483221651860476e-08	1.1692070743397729e-07	4.071300462324602e-06	6.48324187574277e-08	1.2343704407120035e-06	4.071267868189953e-06	6.483189972107094e-08	1.1720890750469937e-07	4.071280559331267e-06	6.483210181776487e-08	1.1720927287527969e-07	4.071293249459467e-06	6.483230389832179e-08	1.2343682539320064e-06	4.071260657262876e-06	6.483178489282005e-08	1.1691992904226028e-07	4.07127336137849e-06	6.483198719610736e-08	1.1692029388535536e-07	4.071286064429159e-06	6.483218948243233e-08	1.2343660756703775e-06	4.0712534740070955e-06	6.483167050518036e-08	1.1691972276280675e-07	4.071266179459657e-06	6.483187282974423e-08	5.38528891795745e-07	4.071260735328441e-06	6.483178613636068e-08	1.2343583966540185e-06	4.071228149871941e-06	6.483126723817129e-08	1.2343485175176582e-06	4.0711955691299565e-06	6.483074841505221e-08	5.385195520186426e-07	4.071190134341461e-06	6.483066187042785e-08	1.1720666965746392e-07	4.0712028366855425e-06	6.48308641454643e-08	1.172070353506105e-07	4.071215537799552e-06	6.48310664009094e-08	1.1720740100829498e-07	4.071228237669831e-06	6.483126863654578e-08	1.1720776663012365e-07	4.071240936283011e-06	6.483147085216049e-08	1.2343523947226e-06	4.071208354989004e-06	6.483095202023141e-08	1.1691842706715907e-07	4.071221067159208e-06	6.483115445172039e-08	1.2343463711140834e-06	4.0711884886432595e-06	6.483063566402028e-08	1.1691785655028093e-07	4.0712012027887435e-06	6.483083812695289e-08	1.1691822168087467e-07	4.0712139155740874e-06	6.483104056822372e-08	1.1720735433357886e-07	4.0712266154931085e-06	6.483124280460551e-08	1.2343480537741512e-06	4.071194035882976e-06	6.483072399946768e-08	5.3851934975809e-07	4.071188601859299e-06	6.483063746697219e-08	1.1720662558759172e-07	4.071201304716641e-06	6.483083975012835e-08	1.1720699129453083e-07	4.071214006128896e-06	6.483104201027067e-08	1.1691858939198671e-07	4.071226717584239e-06	6.483124443033975e-08	1.1720772291414949e-07	4.0712394160833674e-06	6.483144664408906e-08	5.385253525661931e-07	4.071233976637448e-06	6.483136002523753e-08	1.1691916291890847e-07	4.071246686206763e-06	6.483156241526455e-08	1.2343541400537627e-06	4.071214103938032e-06	6.48310435677646e-08	1.1691859221905264e-07	4.071226815136178e-06	6.48312459837185e-08	1.1691895726376911e-07	4.071239524796755e-06	6.483144837518672e-08	1.2343519693782213e-06	4.0712069426959384e-06	6.483092953034801e-08	5.385210576008007e-07	4.071201506336742e-06	6.483084296062245e-08	1.1691823045228824e-07	4.0712142184573484e-06	6.483104539125037e-08	1.2343442976760859e-06	4.071181639720358e-06	6.483052659996186e-08	1.1691765992555318e-07	4.071194353248657e-06	6.483072905299695e-08	1.1691802503617747e-07	4.071207065142419e-06	6.483093148000352e-08	1.234342129388299e-06	4.0711744861902555e-06	6.48304126852781e-08	1.1691745449591457e-07	4.071187199414663e-06	6.48306151334657e-08	1.1720658526423796e-07	4.071199899476768e-06	6.483081737205426e-08	1.2343399573112268e-06	4.071167320177689e-06	6.483029857179499e-08	1.234330080238669e-06	4.0711347449654665e-06	6.482977983660477e-08	1.169163132089712e-07	4.071147460670168e-06	6.482998232427458e-08	1.2343240595254136e-06	4.0711148871740705e-06	6.482946361640409e-08	1.1691574293211848e-07	4.071127604007492e-06	6.482966612204246e-08	1.1691610813596153e-07	4.071140319097451e-06	6.482986859991974e-08	1.2343218945667167e-06	4.0711077449162355e-06	6.482934988113427e-08	1.1720429785228768e-07	4.071120449608923e-06	6.482955219343817e-08	5.385096176073949e-07	4.071115017257588e-06	6.482946568749003e-08	1.2343142238748423e-06	4.071082445708265e-06	6.482894701060661e-08	5.385045907976991e-07	4.071077017445807e-06	6.482886056976236e-08	1.169146553862522e-07	4.071089736162619e-06	6.482906310538453e-08	5.385055551346992e-07	4.0710843067169095e-06	6.482897664570039e-08	1.1691486471982098e-07	4.071097024396884e-06	6.482917916481417e-08	5.385065191713204e-07	4.07109159378965e-06	6.482909268663606e-08	1.234307122591194e-06	4.0710590243781065e-06	6.482857404378932e-08	1.1691413865605784e-07	4.071071743820978e-06	6.482877659097354e-08	5.38503175235891e-07	4.071066315258717e-06	6.482869014535728e-08	1.1720310512758232e-07	4.071079022172205e-06	6.482889249302387e-08	1.1720347094617167e-07	4.071091727329446e-06	6.4829094812727e-08	1.2343071627850053e-06	4.071059155677271e-06	6.482857613420374e-08	1.2342972877387675e-06	4.071026587924507e-06	6.482805751776968e-08	1.1720196140737092e-07	4.071039296912463e-06	6.482825989846938e-08	1.1691357210869648e-07	4.07105201563568e-06	6.482846243419969e-08	1.2342951226337423e-06	4.071019447009524e-06	6.482794380386143e-08	1.1691300205165643e-07	4.071032166781277e-06	6.48281463562893e-08	1.1691336733765068e-07	4.0710448848108674e-06	6.482834888097834e-08	1.1720248814643726e-07	4.071057589618391e-06	6.48285511951196e-08	1.234296811848005e-06	4.071025017845038e-06	6.482803251467383e-08	1.1691316202618354e-07	4.0710377352669135e-06	6.482823502968955e-08	1.1720228231027435e-07	4.071050439483112e-06	6.482843733441836e-08	1.169138920839857e-07	4.071063153498119e-06	6.482863979518923e-08	1.1691425720476098e-07	4.071075865830053e-06	6.482884222916171e-08	1.1720338004731777e-07	4.07108856499618e-06	6.482904445348166e-08	1.1691498697172186e-07	4.071101273999916e-06	6.482924683446106e-08	1.1691535194875737e-07	4.071113981357005e-06	6.482944918922165e-08	1.2343139068134934e-06	4.071081397539738e-06	6.482893031701125e-08	1.1720353929096682e-07	4.071094094701924e-06	6.4829132509425e-08	1.172039048284767e-07	4.071106790225808e-06	6.482933467575265e-08	1.234311725840081e-06	4.071074205979325e-06	6.482881579671253e-08	1.1691457459317076e-07	4.071086914329693e-06	6.482901816729166e-08	5.385051805986499e-07	4.071081473515559e-06	6.482893152661047e-08	1.234304049573595e-06	4.071048892249332e-06	6.482841269503174e-08	1.1691384762305501e-07	4.07106160282835e-06	6.482861510109981e-08	1.1691421264527016e-07	4.0710743117744155e-06	6.482881748116697e-08	1.1720333528020365e-07	4.071087007602147e-06	6.482901965233707e-08	1.1720370077934703e-07	4.071099701817251e-06	6.482922179782966e-08	5.385068715067027e-07	4.0710942579993325e-06	6.482913510932502e-08	1.1720390950829635e-07	4.0711069515367065e-06	6.482933724402696e-08	1.1691551496702145e-07	4.0711196549734494e-06	6.482953953637102e-08	1.1691587978432941e-07	4.0711323568216795e-06	6.482974180342124e-08	1.2343194734143416e-06	4.071099765334658e-06	6.482922280911565e-08	5.385068794234753e-07	4.071094320630598e-06	6.482913610650463e-08	5.385061591465398e-07	4.0710888769746145e-06	6.482904942058337e-08	1.234306290342672e-06	4.0710562921468596e-06	6.48285305323238e-08	1.1691406011231808e-07	4.07106900050495e-06	6.482873290303035e-08	1.1691442507101051e-07	4.071081707248429e-06	6.482893524802743e-08	1.1720354816721817e-07	4.071094400889288e-06	6.482913738437706e-08	1.1691515451943488e-07	4.0711071044272945e-06	6.482933967833314e-08	5.385078494636166e-07	4.071101658024318e-06	6.482925294867581e-08	1.2343101631399418e-06	4.071069069830961e-06	6.482873400684246e-08	1.2343002827822279e-06	4.071036485991328e-06	6.482821513433661e-08	1.1720224628240318e-07	4.07104918377634e-06	6.482841733666901e-08	1.2342942530672567e-06	4.071016602018293e-06	6.482789849731393e-08	1.2342843746965413e-06	4.0709840246165385e-06	6.482737972732652e-08	1.1691198471025632e-07	4.070996738616212e-06	6.482758218785345e-08	1.2342783518851747e-06	4.070964163236787e-06	6.482706345007296e-08	1.1691141432680011e-07	4.0709768787311206e-06	6.482726593439579e-08	1.1691177949037085e-07	4.070989592516874e-06	6.482746839151305e-08	1.234276184324828e-06	4.070957016816462e-06	6.482694964862984e-08	1.1691120909216886e-07	4.0709697321161676e-06	6.482715212984922e-08	5.38489677642861e-07	4.0709642989567495e-06	6.48270656110671e-08	1.2342685150328264e-06	4.0709317264522855e-06	6.482654691908044e-08	1.1719923034538887e-07	4.070944432649774e-06	6.482674925534452e-08	1.1691084769578581e-07	4.070957148579715e-06	6.482695174659327e-08	1.1719996222042276e-07	4.070969851262857e-06	6.482715402689938e-08	1.1720032791662545e-07	4.0709825522049785e-06	6.482735627948359e-08	1.1691194241197952e-07	4.070995262911747e-06	6.482755868756489e-08	1.2342779006132826e-06	4.070962682949829e-06	6.48270398768523e-08	1.1720012154633188e-07	4.070975383771297e-06	6.482724212750782e-08	1.1720048718872259e-07	4.0709880828327226e-06	6.482744435013874e-08	1.2342757230324675e-06	4.070955502668251e-06	6.482692553620528e-08	1.1691116559982638e-07	4.07096821482163e-06	6.482712796730488e-08	1.1720028080032223e-07	4.070980913687764e-06	6.482733018681826e-08	1.2342735488663122e-06	4.070948333279637e-06	6.48268113690084e-08	1.1719970843148445e-07	4.070961033722637e-06	6.482701361362055e-08	5.384885258873764e-07	4.070955596668264e-06	6.482692703280902e-08	1.1719991753513007e-07	4.070968296155076e-06	6.482712926219499e-08	1.2342697228820498e-06	4.070935716598876e-06	6.482661045795418e-08	1.1691059738054865e-07	4.070948429119624e-06	6.482681289488324e-08	1.1719971118739212e-07	4.070961128272604e-06	6.482701511894488e-08	1.2342675493529346e-06	4.070928548346675e-06	6.48264963088177e-08	5.384842287813206e-07	4.0709231136829505e-06	6.482640976605661e-08	1.2342560244396138e-06	4.0708905394751355e-06	6.482589104696851e-08	1.1719804460854642e-07	4.070903244218832e-06	6.482609336002497e-08	1.2342500005072678e-06	4.070870671926802e-06	6.482557467143635e-08	1.2342401256938002e-06	4.070838104156033e-06	6.482505605482677e-08	1.1719653505354702e-07	4.070850813352932e-06	6.482525843876842e-08	1.169081591269768e-07	4.07086353194771e-06	6.482546097237177e-08	1.2342379608303562e-06	4.070830963100554e-06	6.482494233862597e-08	1.234228087145178e-06	4.070798398712213e-06	6.482442377586324e-08	1.1690665388370415e-07	4.070811121552542e-06	6.482462637704599e-08	1.2342220718103425e-06	4.070778558665169e-06	6.482410783817829e-08	5.384643896266203e-07	4.070773137542098e-06	6.482402151096807e-08	1.1690592842691567e-07	4.07078586179907e-06	6.48242241347025e-08	1.2342144138844918e-06	4.070753301103416e-06	6.482370563073166e-08	1.2342045427635283e-06	4.070720744724993e-06	6.482318719548805e-08	1.1690442380641811e-07	4.070733472834392e-06	6.482338988054581e-08	1.1719352280901719e-07	4.070746187160516e-06	6.48235923461275e-08	1.234202385958962e-06	4.070713629081738e-06	6.482307388381677e-08	1.1690421944551376e-07	4.070726355682828e-06	6.482327654486271e-08	1.1719331789934145e-07	4.070739068530572e-06	6.482347898690956e-08	1.1690494999988186e-07	4.07075179066279e-06	6.482368157681672e-08	1.1690531534646153e-07	4.070764510633745e-06	6.482388413231913e-08	1.2342079408872255e-06	4.070731945431884e-06	6.482336555661383e-08	1.1690474542510802e-07	4.070744666447659e-06	6.482356812874641e-08	1.2342019251002926e-06	4.070712102914847e-06	6.482304957960713e-08	1.234192053303495e-06	4.070679543782098e-06	6.482253110050949e-08	1.2341821828121525e-06	4.0706469889240615e-06	6.482201268945895e-08	1.234172313586381e-06	4.070614438223537e-06	6.482149434459072e-08	1.2341624455889859e-06	4.0705818915714644e-06	6.48209760641698e-08	1.1690043616357845e-07	4.070594625054676e-06	6.482117883477326e-08	5.384400610192941e-07	4.070589213302264e-06	6.482109265674175e-08	1.2341547983790791e-06	4.07055666812238e-06	6.48205743997695e-08	1.1718843271486638e-07	4.070569390854291e-06	6.482077699918012e-08	1.1718879897603874e-07	4.07058211126051e-06	6.482097956157412e-08	1.2341526452859457e-06	4.070549564154456e-06	6.48204612739473e-08	1.1718822816965469e-07	4.070562285151719e-06	6.48206638457591e-08	1.168998730394214e-07	4.070575015414076e-06	6.482086656512846e-08	1.2341504941660773e-06	4.070542466728857e-06	6.482034825236947e-08	1.171880238126303e-07	4.070555186247066e-06	6.482055080065181e-08	1.1718838998154726e-07	4.0705679036321955e-06	6.482075331498386e-08	1.2341483383010971e-06	4.07053535368573e-06	6.48202349821522e-08	1.2341384705588907e-06	4.07050280795907e-06	6.481971671649524e-08	1.2341286040403744e-06	4.07047026634495e-06	6.48191985163072e-08	1.2341187387130166e-06	4.070437728747338e-06	6.481868038006098e-08	1.1718500846434262e-07	4.070450455413566e-06	6.481888304216998e-08	5.384209916592174e-07	4.070445050262791e-06	6.48187969693061e-08	1.171852192173093e-07	4.070457775342527e-06	6.481899960618126e-08	1.2341149518609045e-06	4.070425237177208e-06	6.481848146092144e-08	5.384176559723227e-07	4.070419833750639e-06	6.481839541553197e-08	1.1718449322655936e-07	4.070432560271408e-06	6.481859807537723e-08	1.2341073076343111e-06	4.070400024615715e-06	6.481807997008624e-08	5.384143210326671e-07	4.070394623117745e-06	6.481799395542595e-08	1.1718376740491649e-07	4.0704073512677735e-06	6.481819664123907e-08	1.2340996652284123e-06	4.070374818345719e-06	6.481767857948326e-08	1.2340898023868112e-06	4.070342289535492e-06	6.481716058319076e-08	1.234079940728241e-06	4.0703097647677745e-06	6.48166426512599e-08	1.1718132437483218e-07	4.070322499594187e-06	6.481684544340162e-08	1.168929866521965e-07	4.070335244140171e-06	6.481704839033776e-08	1.2340778046487554e-06	4.070302718811529e-06	6.48165304494941e-08	1.1689241856335472e-07	4.070315464520342e-06	6.481673341496389e-08	1.1689278458430438e-07	4.070328208590663e-06	6.481693635435753e-08	1.2340756716237721e-06	4.0702956831018366e-06	6.481641841097739e-08	1.234065810857385e-06	4.070263161753815e-06	6.481590053352645e-08	1.1689128251697003e-07	4.0702759100613556e-06	6.481610354041102e-08	1.2340598161649032e-06	4.070243390795656e-06	6.481558569612236e-08	5.383936024940481e-07	4.070238002221755e-06	6.481549988734174e-08	1.1689055995336736e-07	4.070250752901588e-06	6.481570293202826e-08	1.234052189154366e-06	4.070218237188084e-06	6.481518514431085e-08	1.234042331183335e-06	4.0701857255939965e-06	6.481466742218648e-08	5.383859748608116e-07	4.070180343299727e-06	6.481458171342343e-08	1.1717759830921262e-07	4.070193087968155e-06	6.481478466241024e-08	1.1688927005688915e-07	4.070205842812225e-06	6.481498777344635e-08	1.171783324038006e-07	4.070218584889549e-06	6.481519068119041e-08	1.2340424364879701e-06	4.070186073586918e-06	6.481467296372213e-08	1.1688906859752453e-07	4.070198828877633e-06	6.481487608189104e-08	1.2340364468592643e-06	4.070166320058123e-06	6.481435840396378e-08	1.234026590826333e-06	4.070133815368705e-06	6.481384079180268e-08	1.2340167360014454e-06	4.070101314794575e-06	6.481332324517334e-08	1.1688663445294944e-07	4.0701140777670836e-06	6.481352648569026e-08	1.1717569052879733e-07	4.070126828126068e-06	6.481372952535036e-08	5.383781840581557e-07	4.070121452372945e-06	6.481364392079746e-08	1.2340129877051132e-06	4.070088954356662e-06	6.481312641489853e-08	1.2340031348091677e-06	4.070056460418166e-06	6.481260897393628e-08	1.1717403176244022e-07	4.070069216801911e-06	6.481281210955267e-08	1.233997150620584e-06	4.070036725427447e-06	6.481229470941934e-08	1.2339872996783651e-06	4.070004238113319e-06	6.481177737394621e-08	1.2339774499463135e-06	4.0699717548662325e-06	6.481126010324058e-08	5.383576716942371e-07	4.069966396218972e-06	6.481117477110536e-08	1.1717143888496065e-07	4.06997916172163e-06	6.481137805194865e-08	1.1688312641956567e-07	4.069991937701597e-06	6.481158149963136e-08	1.171721742141527e-07	4.070004701166039e-06	6.481178474800923e-08	1.2339775903344145e-06	4.0699722191174235e-06	6.481126749636599e-08	1.1688292705237268e-07	4.069984995894248e-06	6.481147095673292e-08	1.1688329398688065e-07	4.0699977716134345e-06	6.481167440025123e-08	1.1688366089155534e-07	4.07001054624615e-06	6.481187782646126e-08	1.1717270997080884e-07	4.070023308274439e-06	6.481208105194788e-08	1.1688439427800671e-07	4.070036080641187e-06	6.481228444205885e-08	1.2339871041493573e-06	4.070003594328962e-06	6.481176712247736e-08	1.2339772545994112e-06	4.069971111698937e-06	6.481124986153824e-08	1.2339674061752665e-06	4.0699386327745745e-06	6.481073265961463e-08	1.2339575588873375e-06	4.06990615757639e-06	6.481021551703252e-08	1.1688102994066627e-07	4.069918939650106e-06	6.481041906172167e-08	1.1688139703331658e-07	4.069931720531274e-06	6.481062258740772e-08	1.2339554632245085e-06	4.0698992454934936e-06	6.481010544735655e-08	1.1716950578415523e-07	4.069912016293381e-06	6.481030881249343e-08	1.1688119824290998e-07	4.069924797279683e-06	6.481051233982753e-08	1.1717024143001804e-07	4.069937565421979e-06	6.481071566261664e-08	1.1688193200007878e-07	4.0699503436374185e-06	6.481091914579926e-08	1.168822989836709e-07	4.069963120382687e-06	6.481112260555684e-08	1.1717134476791253e-07	4.0699758841145055e-06	6.481132585807144e-08	1.2339688531829752e-06	4.069943400185896e-06	6.481080857636356e-08	1.1717077706442864e-07	4.069956164668486e-06	6.481101184082041e-08	1.233962874379997e-06	4.069923681597947e-06	6.481049457277067e-08	1.1717020940952536e-07	4.069936446742937e-06	6.481069784776016e-08	1.168818999735223e-07	4.069949221668146e-06	6.48109012784772e-08	5.383546926434816e-07	4.069943859444409e-06	6.481081588919326e-08	1.2339591435498155e-06	4.069911375106204e-06	6.481029860093052e-08	1.1688118000523021e-07	4.06992415090074e-06	6.481050204546291e-08	1.2339531681186802e-06	4.069891666919039e-06	6.480998476286948e-08	1.1688061405201892e-07	4.069904442975313e-06	6.481018821154984e-08	5.383487698840872e-07	4.069899081757677e-06	6.481010283824565e-08	1.1716950133131719e-07	4.069911844628415e-06	6.481030607692827e-08	1.171698687820505e-07	4.069924605414955e-06	6.481050928240613e-08	5.38351437163221e-07	4.0699192396206005e-06	6.481042383618187e-08	1.2339516791311572e-06	4.069886750324964e-06	6.480990646892333e-08	1.2339418288616954e-06	4.069854263760423e-06	6.480938914515817e-08	5.3834213294865e-07	4.0698489025917306e-06	6.480930377257574e-08	1.1716805681922188e-07	4.069861665292117e-06	6.480950700847567e-08	1.2339342236158079e-06	4.069829178190627e-06	6.480898967614236e-08	5.383388150762526e-07	4.069823816504162e-06	6.480890429528188e-08	1.1716733466687944e-07	4.069836578606239e-06	6.480910752161512e-08	1.1716770209480056e-07	4.069849338177897e-06	6.480931070763866e-08	1.1687939867346173e-07	4.069862106649491e-06	6.480951403537312e-08	1.1716843705931959e-07	4.069874860990577e-06	6.48097171380766e-08	5.383448581916157e-07	4.06986948728138e-06	6.480963156570365e-08	5.383441474729028e-07	4.069864113183663e-06	6.480954598713503e-08	1.2339349659693685e-06	4.069831613352048e-06	6.480902845203409e-08	1.1716755925118813e-07	4.0698443659417874e-06	6.480923152680084e-08	5.383408248470187e-07	4.069838990098139e-06	6.480914592040169e-08	1.1716777165206486e-07	4.0698517393094145e-06	6.480934894134688e-08	1.1687946775713166e-07	4.069864497037584e-06	6.480955209790736e-08	1.2339350823480568e-06	4.069831987070262e-06	6.48090344013835e-08	1.233925226225767e-06	4.0697994794160294e-06	6.480851674168668e-08	1.1716663423853406e-07	4.0698122257649895e-06	6.480871971700159e-08	1.2339192352061568e-06	4.069779716166633e-06	6.480820202633595e-08	1.2339093793144663e-06	4.0697472087959496e-06	6.480768437113378e-08	1.171651294641202e-07	4.069759954923095e-06	6.480788734287365e-08	1.2339033883970962e-06	4.069727445307934e-06	6.480736965191886e-08	1.2338935325965583e-06	4.069694937817341e-06	6.480685199478304e-08	1.1716362467767461e-07	4.069707683356301e-06	6.480705495711317e-08	1.1716399161796106e-07	4.069720425388155e-06	6.480725786359195e-08	1.1716435845637539e-07	4.0697331639023166e-06	6.480746071405159e-08	1.1687606265410131e-07	4.0697459103806906e-06	6.480766369133351e-08	5.383278031385699e-07	4.069740514608993e-06	6.480757776747417e-08	1.2338974947917365e-06	4.069707989494939e-06	6.480705982970265e-08	5.383227875207839e-07	4.069702594320638e-06	6.480697391533386e-08	1.1687518478937745e-07	4.069715336602769e-06	6.480717682576187e-08	1.1687555072587918e-07	4.06972807523747e-06	6.480737967810961e-08	1.23389372355017e-06	4.069695541457253e-06	6.480686160233918e-08	5.383211411707802e-07	4.069690138670763e-06	6.48067755667404e-08	1.2338822226706062e-06	4.069657605737283e-06	6.480625750443702e-08	1.1716255001559487e-07	4.069670330834564e-06	6.48064601411719e-08	1.1687425827353542e-07	4.069683063640403e-06	6.480666290066706e-08	1.1716328291786469e-07	4.069695781206149e-06	6.480686541748289e-08	1.2338839329597026e-06	4.069663235766874e-06	6.480634715605843e-08	1.2338740665694002e-06	4.069630692552668e-06	6.480582893004526e-08	5.3831256388613e-07	4.069625281003731e-06	6.480574275488289e-08	5.383118480733419e-07	4.069619868182784e-06	6.480565655946893e-08	1.1687280908768407e-07	4.069632593892764e-06	6.480585920595058e-08	1.171618299424656e-07	4.069645304314417e-06	6.48060616089907e-08	1.1716219585292122e-07	4.069658010995586e-06	6.480626395248024e-08	1.168739044464321e-07	4.069670725485756e-06	6.48064664203363e-08	1.1716292768150626e-07	4.069683424860715e-06	6.480666864750831e-08	1.1687463426124122e-07	4.069696132163836e-06	6.480687100094473e-08	5.383212187244748e-07	4.069690693750532e-06	6.48067843980959e-08	1.2338823891454253e-06	4.069658120919837e-06	6.480626570057953e-08	1.2338725145493095e-06	4.069625550864521e-06	6.480574704723269e-08	1.1716162712333594e-07	4.069638245943771e-06	6.480594920599375e-08	1.1716199258536578e-07	4.069650937458986e-06	6.480615130801982e-08	1.2338703363049862e-06	4.069618361029975e-06	6.480563255320129e-08	5.383109319601764e-07	4.069612920469973e-06	6.480554591615479e-08	1.1716126345905057e-07	4.0696256095430676e-06	6.480574797930432e-08	1.2338626574344012e-06	4.069593030733413e-06	6.480522918658777e-08	5.38307581310279e-07	4.0695875878499975e-06	6.480514251255946e-08	1.1687188190575301e-07	4.069600286170686e-06	6.480534472298932e-08	1.1687224655490124e-07	4.069612981158344e-06	6.480554688036753e-08	1.233858827986345e-06	4.069580396150236e-06	6.48050279889898e-08	1.1687167532249596e-07	4.069593089965273e-06	6.480523012770621e-08	1.1687203984034342e-07	4.069605780599903e-06	6.480543221580281e-08	1.1687240426679965e-07	4.069618468158815e-06	6.480563425494625e-08	1.1716142300683182e-07	4.069631141251704e-06	6.48058360637541e-08	1.2338643317081655e-06	4.069598543943904e-06	6.480531697660227e-08	1.2338544495126178e-06	4.069565950234782e-06	6.480479794673196e-08	1.2338445683136117e-06	4.06953336001132e-06	6.480427897234691e-08	1.1715897276827711e-07	4.069546037268008e-06	6.480448084745586e-08	1.1687068844103188e-07	4.069558723149278e-06	6.480468285993464e-08	1.1687105272665852e-07	4.069571406282475e-06	6.480488482868151e-08	1.168714169335963e-07	4.069584086784698e-06	6.480508675556045e-08	1.1716043302710353e-07	4.069596753276644e-06	6.480528845936392e-08	1.1716079765482527e-07	4.069609417362742e-06	6.480549012488292e-08	1.1687250845560127e-07	4.069622090644618e-06	6.48056919368639e-08	1.1687287238080643e-07	4.069634761733343e-06	6.480589371394597e-08	1.1716189179848772e-07	4.0696474192367806e-06	6.480609527471726e-08	1.2338692620547641e-06	4.069614804675508e-06	6.480557591300347e-08	5.383104573437165e-07	4.069609330935898e-06	6.480548874796166e-08	1.1716115960539509e-07	4.069621990412207e-06	6.480569034017809e-08	1.1687286938307267e-07	4.069634659512495e-06	6.480589208567412e-08	1.1716188873522159e-07	4.069647315348734e-06	6.480609361997446e-08	5.383147565709925e-07	4.069641836613268e-06	6.480600637546195e-08	5.383140317307367e-07	4.069636359149811e-06	6.480591915121512e-08	1.1716193759387008e-07	4.069649015540467e-06	6.480612069439184e-08	2.779945672975496e-05	371.2050249360285	371.60881765650583	4097.795598336673
