## Supporting scripts, data, and simulation results. for "A chemical reaction network model of PURE": mGapt-deGFP_5nM_n8.csv (part 19 of 63)

143	836.0574789549737	1468.1068456008638	182.09222043626	0.01443204368877503	0.23520390805582156	0.004128663087742328	0.0409577531090257	0.6711248403384459	0.02640344583904163	0.007749345897455361	0.0	1429.6304238618966	8569.623340752909	0.02979675570700738	0.0	4.008470443780209	0.041868964831797105	5.321313641599566	0.0	4.066528320183605e-06	0.0	0.029174289151613055	8.212793869357665	7.49075699386333	0.057129828138571544	0.15875507535259903	114.58560656709295	2291.496358713146	0.0	79.4036046858381	97.2283628098668	0.0	0.0021342459368381378	0.0	3.056743130634666	0.025267853492409568	0.07016250395575144	3.4923320772033106	0.0	0.050177286432573236	0.04611155432056611	1.498437523518334	1.3768653742969728	0.6137302738498026	0.15223588033562077	1.862442107289501	0.0	5.897432628536351e-05	0.0	0.25294954627299054	0.0	2.1469891448465144	9.737910551500423e-07	0.000822577380892935	0.011512379781678142	5.584440399134077e-05	0.0	0.03728081078691629	0.0025842070317155406	0.0005576681247109495	0.0071865124892961565	18082.1434798862	25.334304323471976	0.0033533311536276676	0.0	0.040326294626708975	0.09860743540659503	0.017712938813164502	0.044409918075504776	0.0	0.1418693613817589	0.0	7.716015551128309e-06	0.0	0.6067341059201311	0.003524753478125118	15.998127210181714	0.0	2.779700319521517e-07	0.0	0.00015641769370916046	4.5333514309733244e-05	9.457622630441677e-10	2.200740344848654e-06	2.21109920391085e-06	3.2571597219151948e-09	0.04494357180218535	0.10609531827294394	2.72521646028041e-09	5.103836347832024e-10	7.444534344608822e-13	1.654573708165838e-05	1.6037003266937e-08	1.8972959826080607e-06	2.3359734785001568e-12	0.8768866662521124	0.0	0.00042212663692147773	0.08431470406970774	0.02719676585271283	5.528800765997739e-07	2.764400201448635e-07	0.00013107961754411137	6.301804448046146e-08	1.2603601886671125e-05	4.065451917653698e-06	0.3641288676962557	0.0001503119809885318	0.41755956808272976	10.117244426484937	0.0	0.0	4.436179491753402e-06	0.0	1.9474285184111884e-06	2.6355482847940355	0.0	186.4101022856074	75.58573962366206	0.00014428262801953292	0.0010633281060169308	0.0	2.394462715192102e-05	1.8491134136570475e-06	1.9442253875779783e-06	0.00010299150935657806	2.6501820584653716e-08	0.0	0.00036055550434355334	0.0002592984996161723	6.486005938674519e-08	9.28459016603392e-08	0.4374678417396014	1.3528614009141005e-05	1.1905463973496148e-08	0.00014215336938687166	0.0011538899625078713	3.665952543155604e-08	1.2570130678930801e-05	0.0	5.221399290977273e-05	9.737910551500423e-07	6.173514480194625e-06	9.737909968949266e-07	3.2530262226520743e-12	1.3469432253157533e-09	1.7418702904233948e-05	2.5677178423483674e-08	6.425444891432531e-05	0.8362277358178227	0.0012332243275681785	4.891707699070582e-09	3.312064501713978e-12	2.314823526157189e-08	1.4603850697855943e-05	2.3086577460027885e-09	6.658231481417432e-09	1.938453484965558e-06	2.9749175890430584e-09	1.9421366818418864e-06	0.0001622833350809222	0.0009948631486293245	0.0007823701466910199	1.8473315356872072e-09	4.4433689035218444e-10	2.6080499360654373e-10	1.6049029898947983e-09	116.19493152898367	93.99908517501531	0.00031586032807948876	6.47996670580278e-06	6.482398480525133e-05	0.0	0.0015219312578492504	0.0006116887786576507	0.8961968609370978	1.6940535445583268e-05	1.8988325347920742e-05	1.0616400031737115e-07	1.0294779055343396e-06	2.547050270794431e-06	4.298694286866255e-09	0.0011576495591466723	8.45722368535282e-05	5.170988055102178e-07	0.34400272501237866	0.0	0.0004464217585294372	0.0	0.0	0.0	0.0	0.0	3.138400947514553	5.299477438049011e-06	1.555939110972001e-08	2.1517368226981533e-07	5.304085262682631e-07	1.5051511556215904e-09	0.000324787020682591	2.0511810060487564e-05	7.110660777102867e-08	0.13454094517447482	0.0	0.0002565788813028029	0.0	0.0	0.0	0.0	0.0	3.394691728317876	231.05584140113825	4.990454847557461	0.00016720993174462092	4.616598384570373e-06	3.4420467193305675e-05	0.0	0.001602042513628356	0.0006438867021631703	0.02654897551404854	1.7780888363704667e-05	1.3416718122479677e-05	1.3426705600390048e-06	2.5824792775981908e-05	6.38908659424616e-05	1.0777569124549315e-07	0.0008196961474796453	5.0269249398902744e-05	6.519163591870984e-06	0.2588560742174222	0.0	0.010659128558822874	0.0	0.0	0.0	0.0	0.0	3.232174746142925	83.20446945564638	140.27685020335431	0.00033645869468007625	5.4684106258159036e-06	6.899104309605335e-05	0.0	0.0011608910984318556	0.00046658087784542794	1.496884338792217	1.2922627130728188e-05	1.594740634099906e-05	5.697940415199974e-08	3.958534911116059e-07	9.794165746197777e-07	1.6517760657947163e-09	0.0009734461575415343	7.324320129781532e-05	2.777886252487352e-07	0.2944625596198347	0.0	0.00022475146225400537	0.0	5.528800765997739e-07	2.764400201448635e-07	2.764400201448635e-07	5.52880022134633e-07	2.982190867412488	140.38499587295016	32.927171700284916	0.00042194400397111684	9.230330447932577e-06	8.66509051738747e-05	0.0	0.002456329911525494	0.0009872387939971851	0.34416111191331444	2.7331809231362455e-05	2.7380778499718804e-05	5.307359295755336e-07	6.21511082813689e-06	1.5376706975945725e-05	2.5955960297746247e-08	0.0016641412023640008	0.0001339084897046251	2.583352033454617e-06	0.4713645474708294	0.0	0.0016709279879131395	0.0	0.0	0.0	0.0	0.0	2.9814230267308837	236.60202759684557	23.78994175759891	0.00011411126197167658	2.766696225981838e-06	2.3493699373789127e-05	0.0	0.0011195868193596146	0.000449980079525857	0.11774392316120583	1.2458583397495882e-05	7.97532779524562e-06	1.231974061396175e-07	2.426119354721493e-06	6.002242981850894e-06	1.0140230245136567e-08	0.0004882737845091547	2.8270808258349893e-05	5.980784466213304e-07	0.1756415792365855	0.0	0.0014329658608790386	0.0	0.0	0.0	0.0	0.0	3.343257044112731	148.08388391876184	86.97238478625972	0.00023385612364011893	4.640145468601799e-06	4.803481537195711e-05	0.0	0.0014360489878670428	0.0005771713198566016	0.6667877207655329	1.5984672302213352e-05	1.3486756254417537e-05	7.51790502611664e-08	9.285065790713228e-07	2.297195055914536e-06	3.87881576129601e-09	0.0008239500213710817	5.5435777019998765e-05	3.658554745613805e-07	0.2600776822688347	0.0	0.0004270526260179034	0.0	0.0	0.0	0.0	0.0	3.2410347542483326	162.61064834356523	40.972892859671745	0.00029438851781576875	7.003549737412645e-06	6.049155711254185e-05	0.0	0.0019850950131657884	0.0007978418275107355	0.33545502190778004	2.2090707094264566e-05	2.0570311862653758e-05	2.8614322090878157e-07	3.879511470688612e-06	9.598145212823984e-06	1.62068219875765e-08	0.0012533572603791504	8.89673954852761e-05	1.3919452752031701e-06	0.368057445642435	0.0	0.0012911581287683156	0.0	0.0	0.0	0.0	0.0	3.1081344853791726	207.7779617614594	40.97237578220498	0.0001585522441794933	3.647067815982512e-06	3.261857687121071e-05	0.0	0.0013661036430049945	0.0005490591809262622	0.23717177827680844	1.520390122154958e-05	1.0553966870341998e-05	1.1230729820892032e-07	1.943577009060159e-06	4.808459460902341e-06	8.12270841541521e-09	0.000645501530476898	3.956350372997165e-05	5.456416535503121e-07	0.21519413817931066	0.0	0.0009405336537598988	0.0	0.0	0.0	0.0	0.0	3.2953954898026097	184.2576279271341	7.987890100676071	0.0003405485136131964	7.866712407477385e-06	7.001618282394265e-05	0.0	0.0026019952545774058	0.0010457841551005462	0.06424945120289577	2.8904280888680184e-05	2.3194153871040653e-05	1.9458583304278496e-06	2.9879241325733414e-05	7.392249628288613e-05	1.2471995771345746e-07	0.0014118574619997	0.00010504976559353684	9.460000128781625e-06	0.40782537141413894	0.0	0.007589125538272621	0.0	0.0	0.0	0.0	0.0	3.0530902322732385	189.44203323584063	53.01392927867341	0.00018458894496113193	4.114832094844726e-06	3.7956659208531336e-05	0.0	0.001450087392851492	0.0005828136052649901	0.3369304792835657	1.6139467727306046e-05	1.193219559062071e-05	1.0398251445531178e-07	1.641413268808973e-06	4.060918765931662e-06	6.859233895629424e-09	0.0007294102976539425	4.6158697442866414e-05	5.05450265417552e-07	0.23629944649875684	0.0	0.0007481401918515983	0.0	0.0	0.0	0.0	0.0	3.2697850561576995	164.69222447879523	16.62092615405957	0.0003889627562706284	8.673169259104879e-06	7.992907148244223e-05	0.0	0.0026563759804377547	0.0010676406105003232	0.154005672836329	2.9542450213903277e-05	2.566409493050651e-05	1.025296918031009e-06	1.4078206992953197e-05	3.483030548167864e-05	5.879273564444908e-08	0.0015607846279674425	0.00012177452396411917	4.987276275423091e-06	0.4453469022969466	0.0	0.003501523345542276	0.0	0.0	0.0	0.0	0.0	3.011371756885391	214.8830091758247	27.365014006428662	0.00016454453152969892	4.141437782967263e-06	3.385768295621505e-05	0.0	0.0014662098568149452	0.0005892934845928727	0.1569206981347246	1.631490142107021e-05	1.201073958442859e-05	2.0036591796806525e-07	3.585473684218705e-06	8.870538740863562e-06	1.498365438528653e-08	0.000734189829022055	4.509475743217431e-05	9.7328218738716e-07	0.23748659123375968	0.0	0.0016167406307137876	0.0	0.0	0.0	0.0	0.0	3.2674559227801705	263.50938875953716	26.509735365032167	5.134454856485582e-05	4.876665863673541e-07	1.057854915470634e-05	0.0	0.0005610522222420081	0.00022549599246200319	0.1090520914012567	6.245352615161953e-06	1.3917615172144592e-06	1.0477113680113395e-08	2.2963667013099235e-07	5.681205989546642e-07	9.60087819415228e-10	8.542854451324391e-05	5.02394137820689e-06	5.0825159012547696e-08	0.07433894797045326	0.0	0.00027071597827653176	0.0	0.0	0.0	0.0	0.0	3.4682793781099033	139.8976625792894	47.18345887680161	0.0003619201406549371	8.225814040414307e-06	7.432342117284154e-05	0.0	0.002099592719611556	0.0008438603058456452	0.45495977993779757	2.3365983565817477e-05	2.4291983751112396e-05	3.05882237475521e-07	3.569593465342728e-06	8.831476586026224e-06	1.4908785534808462e-08	0.0014780816144455337	0.00011234731898124398	1.4888989182996037e-06	0.42458636518149756	0.0	0.001122727546955293	0.0	0.0	0.0	0.0	0.0	3.039185510900048	260.30740937400384	23.41689005759869	6.0498088713889115e-05	9.72525037598537e-07	1.246340145595208e-05	0.0	0.000653040974025561	0.00026246775914353244	0.0988181447460649	7.26865486829652e-06	2.781411150912278e-06	2.7208910260927252e-08	5.89163428679354e-07	1.4575897642163182e-06	2.463071597043374e-09	0.00017063345181256447	9.520558563480001e-06	1.3200373790802098e-07	0.09576272362920035	0.0	0.0005967067926747085	0.0	0.0	0.0	0.0	0.0	3.4417593656369285	153.66530967726467	68.46585592865412	0.00025305388773979703	5.611831350638725e-06	5.198576474165756e-05	0.0	0.0016125056607722479	0.0006480921188330162	0.5363203289622013	1.7947710279054427e-05	1.638125298491765e-05	1.2271112492832997e-07	1.5724927724990282e-06	3.890455861527912e-06	6.5692322268034985e-09	0.0009996855832835989	6.821792230338263e-05	5.970761945767595e-07	0.3042703014560434	0.0	0.0006441702429161365	0.0	0.0	0.0	0.0	0.0	3.1867830081599404	141.38920949555316	52.34031178703052	0.00033793925670441515	7.739613520597542e-06	6.940149016090058e-05	0.0	0.0019813760691923922	0.0007963471121725055	0.485258974000491	2.20512072190252e-05	2.2806757848003548e-05	2.5154831790920255e-07	2.9667330194079014e-06	7.339943461138224e-06	1.2391369180555437e-08	0.0013884713284640353	0.00010309817358160599	1.2243750418062043e-06	0.4020518406715679	0.0	0.0009888181870615074	0.0	0.0	0.0	0.0	0.0	3.0668764032337483	71.47508247160468	146.3595748055699	0.0003690233031499198	5.869086917952605e-06	7.564489547293533e-05	0.0	0.0010937588371458388	0.000439599333921001	1.6968571692882524	1.2175374718012212e-05	1.7151758214472028e-05	5.929434351963389e-08	3.53905270582205e-07	8.756417356044376e-07	1.4761818481953985e-09	0.0010464019763827162	8.16266588723961e-05	2.89170236307835e-07	0.3160358368580908	0.0	0.00021312436947459618	0.0	0.0	0.0	0.0	0.0	3.1728274346695544	33.69399160176889	212.6201338575055	0.00042592975653786585	3.625632601337693e-06	8.722245001716124e-05	0.0	0.0005951188079949377	0.00023918784069834807	2.997934192906547	6.624933696412381e-06	1.0490958772791538e-05	2.385201793631863e-08	6.709929868879054e-08	1.6603329038531487e-07	2.792638080427704e-10	0.000641663198347399	5.556980090515656e-05	1.1645020192216827e-07	0.21424155470390166	0.0	7.39721697085965e-05	0.0	0.0	0.0	0.0	0.0	3.297420147796883	0.00027820656339335256	1.9474292308171595e-06	7.4901119760212714e-06	1.947446060743595e-06	0.0040482445164972715	0.000389216415702562	0.00012555292605357849	0.0	0.0	0.0	0.0	1.946082195759199e-06	4.62011552425365e-06	0.0	0.00027801424708942166	1.9460829895213876e-06	7.484934124148363e-06	1.9460998468062487e-06	1.9460823130051525e-06	0.00012546617221822158	0.004045447268773741	0.0003889474823626562	0.0	0.0	0.0	1.9447375292371517e-06	4.3627923449779336e-06	0.0	0.000277822162885614	1.9447383748148684e-06	7.479762528440542e-06	1.9447552575565517e-06	1.944737646660584e-06	0.00012537952201975886	0.004042653353899221	0.00038867887017199506	0.0	0.0	0.0	1.9433944684550724e-06	4.470099557516237e-06	0.0	0.0002776302976540407	1.9433952937670985e-06	7.474596831444543e-06	1.9434122011065237e-06	1.9433945860497305e-06	0.00012529297088881926	0.004039862619701135	0.00038841056512972514	0.0	0.0	0.0	1.942052943416907e-06	4.656863311329495e-06	0.0	0.0002774386492501772	1.9420537301771104e-06	7.4694369708171006e-06	1.94207066245282e-06	1.9420530611847488e-06	0.00012520651867788308	0.004037075065944294	0.0003881425668686603	0.0	0.0	0.0	1.9407129522912267e-06	4.544411991412243e-06	0.0	0.00027724722955326653	1.940713766570441e-06	7.464283263946491e-06	1.9407307247545467e-06	1.9407130702387156e-06	0.00012512017061770095	0.004034290868879258	0.00038787489158385706	0.0	0.0	0.0	1.9393745760523006e-06	4.541278023930671e-06	0.0	0.0002770560369639549	1.9393753919515816e-06	7.459135668546612e-06	1.9393923768148244e-06	1.9393746941848822e-06	0.00012503392529081004	0.0040315099873553095	0.00038760753479623143	0.0	0.0	0.0	1.93803779230046e-06	4.2749850224106295e-06	0.0	0.00027686507895399075	1.938038659241469e-06	7.453994388175564e-06	1.938055670931559e-06	1.9380379106193306e-06	0.000124947785423593	0.004028732509764621	0.00038734050487874137	0.0	0.0	0.0	1.9367026428965544e-06	4.6428381653785595e-06	0.0	0.0002766743424884064	1.9367034777921247e-06	7.448859074203369e-06	1.9367205158557993e-06	1.936702761398968e-06	0.00012486174477081437	0.004025958233581859	0.00038707378242349897	0.0	0.0	0.0	1.935369030798759e-06	4.594681843950904e-06	0.0	0.00027648382605379893	1.935369837291074e-06	7.443729686974566e-06	1.935386900991757e-06	1.935369149479588e-06	0.00012477580257971182	0.004023187134098015	0.00038680736508419386	0.0	0.0	0.0	1.934036944274888e-06	4.5287793252308826e-06	0.0	0.00027629353374334894	1.9340377664935746e-06	7.4386063370893635e-06	1.9340548549909745e-06	1.9340370631283686e-06	0.00012468996065769582	0.0040204192706004985	0.00038654125845524425	0.0	0.0	0.0	1.9327064112966028e-06	4.402643290791572e-06	0.0	0.0002761034644411663	1.932707257640805e-06	7.4334889947076526e-06	1.9327243700418564e-06	1.932706530316544e-06	0.00012460421841136574	0.004017654625447969	0.00038627546068550867	0.0	0.0	0.0	1.931377422607615e-06	4.5852055330141855e-06	0.0	0.0002759136071073525	1.9313782335488485e-06	7.428377362970801e-06	1.931395368864445e-06	1.931377541787246e-06	0.00012451857073931912	0.004014893034751322	0.00038600995594890276	0.0	0.0	0.0	1.93004989907692e-06	4.499127469575706e-06	0.0	0.00027572396662744184	1.9300507284764217e-06	7.423271573644799e-06	1.93006788565706e-06	1.9300500184088824e-06	0.0001244330198498965	0.0040121345686000495	0.00038574475109794625	0.0	0.0	0.0	1.928723874967448e-06	4.6249014547837324e-06	0.0	0.00027553453367273146	1.928724677084221e-06	7.418171375423783e-06	1.928741855119049e-06	1.928723994444719e-06	0.00012434756171701312	0.004009379094603422	0.00038547983368130215	0.0	0.0	0.0	1.927399288023991e-06	4.492948651458669e-06	0.0	0.00027534531407452553	1.927400119955423e-06	7.413076924390795e-06	1.9274173180711955e-06	1.9273994076410227e-06	0.0001242621993667898	0.004006626707229223	0.00038521521313477795	0.0	0.0	0.0	1.926076185428328e-06	4.510138267874534e-06	0.0	0.0002751563019667721	1.926077015640918e-06	7.407988061115969e-06	1.9260942334538434e-06	1.9260763051823175e-06	0.00012417693063294528	0.004003877334179409	0.00038495088280568495	0.0	0.0	0.0	1.9247545339201547e-06	4.336955253689475e-06	0.0	0.0002749675022839546	1.9247553982207287e-06	7.402904916663937e-06	1.9247726358116047e-06	1.924754653811437e-06	0.00012409175818687006	0.004001131060583705	0.00038468685103083426	0.0	0.0	0.0	1.9234343751863027e-06	4.612217732608538e-06	0.0	0.0002747789028902524	1.9234351823746787e-06	7.397827162870077e-06	1.9234524401963225e-06	1.923434495217988e-06	0.0001240066767985872	0.003998387718497469	0.00038442310162525563	0.0	0.0	0.0	1.922115628303317e-06	4.202583517528567e-06	0.0	0.0002745905252568609	1.922116518175071e-06	7.3927553769291855e-06	1.9221337969079448e-06	1.922115748479912e-06	0.0001239216961987028	0.003995647623630313	0.0003841596647554005	0.0	0.0	0.0	1.9207984441035326e-06	4.518357801844321e-06	0.0	0.00027440235054695527	1.9207992738142868e-06	7.38768905188989e-06	1.9208165740883477e-06	1.920798564429622e-06	0.00012383680765426245	0.003992910496997763	0.00038389651331548316	0.0	0.0	0.0	1.9194826870563404e-06	4.30613607663236e-06	0.0	0.00027421439436085463	1.919483558702119e-06	7.382628608564398e-06	1.919500880938312e-06	1.9194828075348255e-06	0.00012375201787083099	0.003990176557176862	0.00038363366804802194	0.0	0.0	0.0	1.9181684608720933e-06	4.196942856535649e-06	0.0	0.0002740266539675131	1.9181693540693124e-06	7.377573974772486e-06	1.9181866983380766e-06	1.9181685815036386e-06	0.00012366732522714843	0.00398744575348099	0.0003833711238767715	0.0	0.0	0.0	1.9168557401670486e-06	4.488547500710454e-06	0.0	0.00027383911782941593	1.9168565795228776e-06	7.372524841320306e-06	1.9168739455224542e-06	1.9168558609498015e-06	0.0001235827241924259	0.0039847179080750176	0.0003831088636156585	0.0	0.0	0.0	1.9155444390088092e-06	4.191201513446572e-06	0.0	0.00027365180014609193	1.915545334708487e-06	7.3674815914673005e-06	1.915562721886403e-06	1.9155445599388866e-06	0.0001234982210326864	0.003981993222369358	0.00038284690667376385	0.0	0.0	0.0	1.914234654442e-06	4.59015766516671e-06	0.0	0.00027346467967637005	1.914235471085877e-06	7.362443653908972e-06	1.91425287874069e-06	1.91423477551474e-06	0.0001234138061487487	0.003979271385432063	0.0003825852232944189	0.0	0.0	0.0	1.912926237683317e-06	4.357584716700387e-06	0.0	0.0002732777727726823	1.912927103060247e-06	7.357411468663908e-06	1.9129445305527736e-06	1.912926358894097e-06	0.00012332948710538441	0.003976552639261126	0.00038232383695535713	0.0	0.0	0.0	1.9116193061227766e-06	4.58388630725228e-06	0.0	0.0002730910644057493	1.911620125263466e-06	7.352384630465881e-06	1.911637572118839e-06	1.911619427468323e-06	0.00012324525737052272	0.0039738367713168235	0.00038206272744131537	0.0	0.0	0.0	1.9103137586857675e-06	4.3516335775421165e-06	0.0	0.00027290456728801217	1.910314626402503e-06	7.347363480488114e-06	1.910332092427937e-06	1.9103138801645164e-06	0.000123161122995411	0.003971123975075631	0.00038180191355302243	0.0	0.0	0.0	1.9090096893780322e-06	4.577628692301565e-06	0.0	0.00027271826781340153	1.9090105109664075e-06	7.3423476513735984e-06	1.9090279962394606e-06	1.90900981099051e-06	0.0001230770780903167	0.003968414059596546	0.0003815413770642594	0.0	0.0	0.0	1.907707007070069e-06	4.447044124408479e-06	0.0	0.000272532177299186	1.9077078579232833e-06	7.337337446838918e-06	1.9077253627760578e-06	1.9077071288184015e-06	0.00012299312795153045	0.003965707195306983	0.0003812811344167244	0.0	0.0	0.0	1.9064057939715324e-06	4.133301760852008e-06	0.0	0.00027234630103391933	1.9064067041380383e-06	7.332333008667862e-06	1.9064242290586924e-06	1.906405915859003e-06	0.0001229092750275724	0.003963003461567606	0.00038102119320646374	0.0	0.0	0.0	1.9051060880629312e-06	4.38203057401875e-06	0.0	0.00027216062509128464	1.9051069521208373e-06	7.327333961899176e-06	1.905124497603183e-06	1.905106210093106e-06	0.00012282551293524014	0.003960302653673234	0.0003807615336293581	0.0	0.0	0.0	1.9038077903228606e-06	4.210991023389466e-06	0.0	0.00027197516226847756	1.9038086915419566e-06	7.322340651420759e-06	1.9038262579892688e-06	1.9038079124984946e-06	0.00012274184726027444	0.003957604953323095	0.0003805021729734548	0.0	0.0	0.0	1.9025109871901696e-06	4.562045410940862e-06	0.0	0.0002717898972240885	1.9025118152476855e-06	7.3173526651091344e-06	1.9025294028254318e-06	1.9025111095126298e-06	0.00012265827076636784	0.00395491012909308	0.00038024308876226576	0.0	0.0	0.0	1.901215566280221e-06	4.472292374930651e-06	0.0	0.0002716048430478704	1.9012164151536664e-06	7.3123703564936145e-06	1.901234023737928e-06	1.9012156887486783e-06	0.00012257478902873406	0.003952218362614962	0.00037998429823378845	0.0	0.0	0.0	1.899921613780743e-06	4.510527603937033e-06	0.0	0.0002714199946078846	1.8999224556795507e-06	7.307393588735897e-06	1.899940084800786e-06	1.8999217363921077e-06	0.00012249139938534884	0.003949529569644148	0.0003797257930896575	0.0	0.0	0.0	1.8986290881976043e-06	4.367132505209365e-06	0.0	0.00027123535496282784	1.8986299585527779e-06	7.302422445411612e-06	1.898647607422666e-06	1.8986292109464844e-06	0.00012240810293899555	0.003946843786764475	0.0003794675767128329	0.0	0.0	0.0	1.8973380064438233e-06	4.50439396854551e-06	0.0	0.00027105091364536276	1.8973388507703887e-06	7.297456645747488e-06	1.8973565183303304e-06	1.897338129323042e-06	0.00012232489477451494	0.0039441608558133875	0.00037920963384296486	0.0	0.0	0.0	1.8960482922164804e-06	4.460137230992841e-06	0.0	0.0002708666725705833	1.8960491458798502e-06	7.292496241853159e-06	1.896066830928439e-06	1.8960484152176944e-06	0.0001222417757172992	0.003941480802923129	0.0003789519670365719	0.0	0.0	0.0	1.894759958298061e-06	4.250673541123263e-06	0.0	0.00027068263298232493	1.8947608525963757e-06	7.287541267249115e-06	1.8947785539237886e-06	1.8947600814128189e-06	0.00012215874643413223	0.003938803648400977	0.00037869457837790406	0.0	0.0	0.0	1.8934730151106776e-06	4.539204265204165e-06	0.0	0.0002704987836311476	1.8934738920700635e-06	7.282591418663924e-06	1.8934916085710207e-06	1.893473138331388e-06	0.00012207580205885802	0.003936129233655906	0.00037843745281255375	0.0	0.0	0.0	1.8921873873838245e-06	3.930426681507398e-06	0.0	0.0002703151348968112	1.8921883366712678e-06	7.277646974437537e-06	1.8922060675304736e-06	1.8921875107044312e-06	0.00012199294764501664	0.00393345771963976	0.000378180606058021	0.0	0.0	0.0	1.890903153707578e-06	4.34936170616456e-06	0.0	0.00027013166448274493	1.8909040300327715e-06	7.272707333149856e-06	1.8909217747281893e-06	1.8909032771246016e-06	0.00012191017346586696	0.003930788790885134	0.0003779240080067061	0.0	0.0	0.0	1.8896201635462084e-06	4.346410637858528e-06	0.0	0.0002699483822407441	1.88962104073441e-06	7.267772758559223e-06	1.8896387991294138e-06	1.8896202870584348e-06	0.00012182748434735665	0.0039281226014669214	0.0003776676736696028	0.0	0.0	0.0	1.8883384919572052e-06	4.528061100050441e-06	0.0	0.0002697652829598262	1.888339331962562e-06	7.262843109065666e-06	1.8883571042596277e-06	1.8883386155659478e-06	0.00012174487822750808	0.003925459083985361	0.00037741159669176964	0.0	0.0	0.0	1.8870581071677249e-06	4.438989336425761e-06	0.0	0.0002695823757716897	1.8870589673623395e-06	7.257918629450501e-06	1.8870767540426566e-06	1.887058230876156e-06	0.00012166235941932843	0.003922798377291845	0.0003771557904670305	0.0	0.0	0.0	1.8857790761480625e-06	4.476952395851084e-06	0.0	0.00026939965815751224	1.8857799291552873e-06	7.252999251330919e-06	1.8857977308477707e-06	1.8857791999605288e-06	0.00012157992682612008	0.003920140446533757	0.00037690025159826143	0.0	0.0	0.0	1.8845013819127303e-06	4.156892780551487e-06	0.0	0.0002692171414054735	1.8845022963302092e-06	7.248085278509034e-06	1.884520113692428e-06	1.8845015058337095e-06	0.00012149758545797236	0.003917485454333877	0.0003766449956029969	0.0	0.0	0.0	1.883225102048708e-06	4.409797374761952e-06	0.0	0.00026903481146052223	1.8832259706428665e-06	7.243176333125987e-06	1.8832438041902801e-06	1.8832252260819907e-06	0.00012141532873282308	0.003914833189951901	0.0003763900020424796	0.0	0.0	0.0	1.8819501343604958e-06	4.151265159926891e-06	0.0	0.00026885268238142343	1.8819510507161393e-06	7.2382727945060785e-06	1.8819689007512007e-06	1.8819502585081523e-06	0.00012133316271216821	0.003912183850400713	0.00037613528966825416	0.0	0.0	0.0	1.880676572603858e-06	3.8766456190645565e-06	0.0	0.0002686707537563306	1.8806775339683668e-06	7.233374652727856e-06	1.8806954004901558e-06	1.8806766968660059e-06	0.00012125108687622026	0.003909537420361899	0.0003758808568238088	0.0	0.0	0.0	1.8794044084939804e-06	4.145649719261535e-06	0.0	0.0002684890121629831	1.8794053267888102e-06	7.228481547759286e-06	1.8794232094489058e-06	1.8794045328684765e-06	0.00012116909483136629	0.003906893694782706	0.00037562668364416255	0.0	0.0	0.0	1.8781335427037177e-06	4.319989692144024e-06	0.0	0.00026830745747412343	1.8781344285797015e-06	7.223593477309203e-06	1.8781523267345962e-06	1.8781336671861811e-06	0.00012108718627238741	0.0039042526644019063	0.00037537276915115413	0.0	0.0	0.0	1.8768639703406645e-06	4.455787407477837e-06	0.0	0.0002681260883903886	1.8768648304727868e-06	7.2187104072751715e-06	1.8768827432500953e-06	1.8768640949251154e-06	0.00012100536045823616	0.003901614305367298	0.00037511911102846765	0.0	0.0	0.0	1.8755956798222892e-06	4.3919321740447744e-06	0.0	0.00026794490801348796	1.8755965543030058e-06	7.213832421641195e-06	1.8756144807065094e-06	1.8755958045017943e-06	0.00012092361875205688	0.003898978661178048	0.00037486571349879926	0.0	0.0	0.0	1.8743286922619184e-06	4.311237967798188e-06	0.0	0.0002677639135757996	1.8743295807192294e-06	7.208959445980615e-06	1.874347519730328e-06	1.8743288170293925e-06	0.00012084195996834267	0.003896345692805477	0.0003746125728971958	0.0	0.0	0.0	1.8730629893352946e-06	4.308326662163411e-06	0.0	0.0002675831006336904	1.8730638785419346e-06	7.204091360370347e-06	1.8730818292166392e-06	1.87306311418416e-06	0.00012076038224724974	0.003893715339305735	0.0003743596834788037	0.0	0.0	0.0	1.8717985423191828e-06	4.443761784472593e-06	0.0	0.0002674024631970261	1.8717994056905435e-06	7.199228002958097e-06	1.871817367235551e-06	1.8717986672438936e-06	0.00012067888308250308	0.0038910875189099754	0.0003741070375011519	0.0	0.0	0.0	1.8705353125025753e-06	4.302512628107945e-06	0.0	0.0002672220071415303	1.8705362030830976e-06	7.1943695311153005e-06	1.8705541749186122e-06	1.870535437498937e-06	0.00012059746535571625	0.003888462323741617	0.00037385464392821534	0.0	0.0	0.0	1.869273344706897e-06	4.134605070746624e-06	0.0	0.00026704173249747265	1.869274270721388e-06	7.189515944843195e-06	1.8692922524791813e-06	1.8692734697722629e-06	0.0001205161292803604	0.003885839760207731	0.0003736025034480981	0.0	0.0	0.0	1.8680126423739846e-06	4.479321612243824e-06	0.0	0.0002668616233270615	1.8680134968721553e-06	7.184666814393884e-06	1.8680314883538978e-06	1.8680127675070246e-06	0.00012043486780000173	0.003883219600677675	0.00037335059420313943	0.0	0.0	0.0	1.8667530962163997e-06	4.371226214308141e-06	0.0	0.0002666816930972573	1.8667539756503344e-06	7.17982250174367e-06	1.8667719768125613e-06	1.8667532214166476e-06	0.00012035368709784047	0.003880602044713717	0.000373098935374707	0.0	0.0	0.0	1.8654948021416514e-06	4.0470871413446175e-06	0.0	0.00026650194662659605	1.8654957407005396e-06	7.174983136292521e-06	1.8655137515855198e-06	1.8654949274093137e-06	0.00012027258938186791	0.0038779871639623036	0.00037284753381133025	0.0	0.0	0.0	1.8642377943925752e-06	3.872370180077074e-06	0.0	0.00026632237934954753	1.8642387600549763e-06	7.170148595087043e-06	1.8642567807141235e-06	1.8642379197280459e-06	0.00012019157255540329	0.0038753748914194938	0.00037259638300783996	0.0	0.0	0.0	1.8629820404430514e-06	4.17938351190829e-06	0.0	0.0002661429800075165	1.862982954959208e-06	7.1653185752269785e-06	1.8630009853878173e-06	1.8629821658464512e-06	0.00012011063145036258	0.0038727650610585556	0.0003723454669311494	0.0	0.0	0.0	1.8617274601270458e-06	4.07345029237246e-06	0.0	0.00026596375845367945	1.8617283944385396e-06	7.16049334219565e-06	1.8617464345784655e-06	1.8617275855978927e-06	0.0001200297704459936	0.003870157814534488	0.00037209479914824156	0.0	0.0	0.0	1.8604741212790388e-06	3.978413529527286e-06	0.0	0.0002657847136939689	1.860475071613158e-06	7.155672869534345e-06	1.8604931213270434e-06	1.8604742468164182e-06	0.0001199489890195652	0.003867553135244246	0.00037184437802924574	0.0	0.0	0.0	1.8592220157492066e-06	4.112372763350347e-06	0.0	0.0002656058400103687	1.859222946531945e-06	7.150857003586959e-06	1.8592410056069136e-06	1.8592221413517324e-06	0.00011986828453609339	0.003864950938221331	0.00037159419539909165	0.0	0.0	0.0	1.8579711026618667e-06	4.098371474688751e-06	0.0	0.0002654271392712805	1.8579720323035523e-06	7.146045794772236e-06	1.857990100496679e-06	1.8579712283278224e-06	0.00011978765783920888	0.0038623512503824626	0.00037134425387398104	0.0	0.0	0.0	1.8567213950980747e-06	4.328191931111606e-06	0.0	0.0002652486048229535	1.8567222823588884e-06	7.141239063978541e-06	1.856740359420034e-06	1.856721520825792e-06	0.00011970710595303749	0.0038597539752837327	0.0003710945442330015	0.0	0.0	0.0	1.8554728469534845e-06	4.056873385086361e-06	0.0	0.0002650702492196154	1.8554737845152004e-06	7.136437148962901e-06	1.8554918702570097e-06	1.8554729727415092e-06	0.00011962663463509339	0.003857159297904712	0.00037084508433753166	0.0	0.0	0.0	1.8542255475356427e-06	3.904975190621032e-06	0.0	0.0002648920682959639	1.8542265095431568e-06	7.131639937302921e-06	1.854244603850995e-06	1.8542256733831753e-06	0.00011954624209900596	0.0038545671599526975	0.0003705958686625902	0.0	0.0	0.0	1.8529794692202824e-06	4.358825060433854e-06	0.0	0.0002647140467449009	1.8529803502200392e-06	7.126847016601604e-06	1.852998453052814e-06	1.8529795951271617e-06	0.00011946592151871876	0.0038519773407021916	0.000370346876058124	0.0	0.0	0.0	1.8517345062576738e-06	4.017234957234984e-06	0.0	0.00026453620520753836	1.8517354509024006e-06	7.122058942072933e-06	1.8517535623511694e-06	1.8517346322242757e-06	0.00011938568233334983	0.003849390143959442	0.00037009813580192035	0.0	0.0	0.0	1.8504908050375775e-06	4.045980471587832e-06	0.0	0.00026435853414113754	1.8504917447185046e-06	7.117275456515953e-06	1.8505098649473984e-06	1.8504909310651025e-06	0.00011930552028985465	0.003846805432293397	0.0003698496347158822	0.0	0.0	0.0	1.8492482996698275e-06	4.310771451303391e-06	0.0	0.0002641810276657026	1.8492491904592436e-06	7.112496401432735e-06	1.8492673196818727e-06	1.8492484257597939e-06	0.00011922543275387275	0.0038442231207118614	0.00036960136463504227	0.0	0.0	0.0	1.8480069493296642e-06	4.145788650362616e-06	0.0	0.00026400369758558377	1.8480078707209177e-06	7.1077220945003776e-06	1.8480260091852844e-06	1.8480070754836673e-06	0.00011914542504941744	0.0038416433810816867	0.000369353342062471	0.0	0.0	0.0	1.84676683653237e-06	4.143006602167342e-06	0.0	0.00026382654004099873	1.8467677585204626e-06	7.10295243193875e-06	1.8467859064389091e-06	1.8467669627519364e-06	0.00011906549536081969	0.0038390661553508207	0.0003691055613584849	0.0	0.0	0.0	1.8455279330789733e-06	4.3412965694479195e-06	0.0	0.00026364954986824016	1.8455288177953635e-06	7.098187275048045e-06	1.8455469752962097e-06	1.845528059365074e-06	0.00011898564123871165	0.003836491365278487	0.00036885801491290724	0.0	0.0	0.0	1.8442902009177328e-06	4.035297670867246e-06	0.0	0.0002634727405474767	1.844291143004868e-06	7.093426987135639e-06	1.8443093101176825e-06	1.8442903272704816e-06	0.00011890586863934608	0.0038339192038188345	0.0003686107211723166	0.0	0.0	0.0	1.843053732280651e-06	3.995947436727043e-06	0.0	0.000263296104459858	1.8430546809756086e-06	7.088671363692798e-06	1.8430728575702644e-06	1.8430538586992718e-06	0.0001188261739479414	0.003831349555468562	0.0003683636689064806	0.0	0.0	0.0	1.8418184710153479e-06	3.878846055276725e-06	0.0	0.0002631196425284761	1.8418194383312637e-06	7.083920430199535e-06	1.841837624114462e-06	1.8418185974978433e-06	0.00011874655741411029	0.0038287824293447843	0.00036811685886657637	0.0	0.0	0.0	1.8405844208765739e-06	4.060019393839985e-06	0.0	0.00026294334662510684	1.8405853583511143e-06	7.0791739685039934e-06	1.840603552851472e-06	1.8405845474198164e-06	0.00011866701520281026	0.0038262177028031757	0.00036787027914170797	0.0	0.0	0.0	1.8393515223087378e-06	4.1899839422825195e-06	0.0	0.0002627672160177299	1.8393524360555355e-06	7.074431959457683e-06	1.839370638656141e-06	1.8393516489084859e-06	0.00011858754686410506	0.0038236553621515804	0.0003676239283217872	0.0	0.0	0.0	1.8381197682606375e-06	4.4076412874205725e-06	0.0	0.0002625912459280951	1.8381206381090533e-06	7.069694274850308e-06	1.8381388480799302e-06	1.8381198949118862e-06	0.00011850815016845727	0.0038210953360306764	0.0003673777994866679	0.0	0.0	0.0	1.8368891241311079e-06	4.062975142268936e-06	0.0	0.0002624154506655496	1.8368900647123203e-06	7.064961300070022e-06	1.836908281288021e-06	1.836889250828423e-06	0.00011842883158863367	0.0038185378332669852	0.00036713191270590367	0.0	0.0	0.0	1.8356596902681191e-06	4.298417301305127e-06	0.0	0.0002622398114938819	1.8356605847206728e-06	7.060232530714605e-06	1.8356788071268776e-06	1.835659817006266e-06	0.00011834958271960631	0.003815982582564468	0.00036688624193257757	0.0	0.0	0.0	1.8344313364375223e-06	3.979696705404397e-06	0.0	0.0002620643412898625	1.8344322881632764e-06	7.055508313047278e-06	1.8344505157346439e-06	1.8344314632117003e-06	0.00011827040954222694	0.0038134297759544566	0.00036664080573259333	0.0	0.0	0.0	1.833204155470095e-06	4.175980444973428e-06	0.0	0.00026188902525150484	1.8332050712820202e-06	7.0507882479946155e-06	1.8332233034984277e-06	1.833204282276767e-06	0.00011819130557958957	0.0038108792033757694	0.0003663955840568708	0.0	0.0	0.0	1.831978047121905e-06	3.917477919402794e-06	0.0	0.00026171387406516774	1.8319790086303387e-06	7.046072622293943e-06	1.8319972452244987e-06	1.8319781739589996e-06	0.00011811227595324006	0.003808331028325446	0.00036615059282442256	0.0	0.0	0.0	1.8307530909901264e-06	4.2110075708576125e-06	0.0	0.0002615388733862211	1.8307539995296728e-06	7.041361048712959e-06	1.8307722405023085e-06	1.8307532178576847e-06	0.00011803331448729978	0.003805785049831601	0.00036590581293117737	0.0	0.0	0.0	1.8295291915564601e-06	4.385912433723827e-06	0.0	0.00026136403176779644	1.8295301035337073e-06	7.036653756295772e-06	1.8295483492060064e-06	1.8295293184565805e-06	0.00011795442536719293	0.003803241400919078	0.0003656612573962912	0.0	0.0	0.0	1.8283064139189018e-06	4.1015928094916386e-06	0.0	0.00026118935240973084	1.8283073427014922e-06	7.031950829875742e-06	1.8283255937368296e-06	1.828306540855899e-06	0.00011787561035686762	0.003800700136658399	0.000365416931730673	0.0	0.0	0.0	1.8270847856341336e-06	4.098852230061226e-06	0.0	0.0002610148350354812	1.82708571483271e-06	7.027252260982936e-06	1.827103972160831e-06	1.8270849126144567e-06	0.00011779686954715761	0.003798161258561717	0.00036517283624338176	0.0	0.0	0.0	1.8258643082488177e-06	4.295041197263796e-06	0.0	0.000260840476924009	1.8258652006818053e-06	7.022557975590539e-06	1.8258834654321185e-06	1.825864435280289e-06	0.00011771820183252381	0.0037956247301006362	0.0003649289675212187	0.0	0.0	0.0	1.824644964697672e-06	4.253418793266302e-06	0.0	0.00026066628741852453	1.8246458655405285e-06	7.017868224817536e-06	1.8246641389539516e-06	1.82464509178881e-06	0.00011763961144169098	0.0037930906874110806	0.0003646853386717519	0.0	0.0	0.0	1.8234268205184484e-06	4.250579185165154e-06	0.0	0.00026049226831515083	1.8234277220105697e-06	7.013183057132547e-06	1.8234460052989873e-06	1.8234269476776994e-06	0.00011756109904513171	0.0037905591526638895	0.0003644419517508698	0.0	0.0	0.0	1.822209885989462e-06	4.369490884875141e-06	0.0	0.0002603184184555643	1.8222107621559277e-06	7.008502442016917e-06	1.822229056357746e-06	1.822210013224142e-06	0.0001174826638347788	0.0037880301011047487	0.0003641988042112729	0.0	0.0	0.0	1.820994148372106e-06	4.103157155011614e-06	0.0	0.00026014475102365036	1.820995078556753e-06	7.003826735555829e-06	1.8210133844153802e-06	1.8209942756874152e-06	0.00011740431136405115	0.003785503713731453	0.0003639559132117674	0.0	0.0	0.0	1.8197796934575666e-06	4.025131180143033e-06	0.0	0.0002599712615609143	1.8197806404358518e-06	6.999155819386919e-06	1.8197989582594008e-06	1.819779820855865e-06	0.00011732603910972359	0.003782979911610229	0.0003637132708585594	0.0	0.0	0.0	1.8185664817732857e-06	4.277874276394669e-06	0.0	0.0002597979400905684	1.8185673784791232e-06	6.994489426931458e-06	1.8185857080486301e-06	1.818566609253343e-06	0.00011724784200112762	0.0037804585339090927	0.0003634708613540264	0.0	0.0	0.0	1.8173544343272245e-06	4.180188650981041e-06	0.0	0.000259624794636815	1.8173553493943164e-06	6.989827776310611e-06	1.8173736899487137e-06	1.817354561883883e-06	0.00011716972311707936	0.003777939682509819	0.00036322869416889684	0.0	0.0	0.0	1.8161435984693467e-06	3.883617751491495e-06	0.0	0.0002594518270560711	1.8161445667070558e-06	6.985170919560321e-06	1.816162916950856e-06	1.8161437260937694e-06	0.0001170916828058689	0.003775423370943194	0.00036298677031766966	0.0	0.0	0.0	1.814933979268876e-06	3.934980674667254e-06	0.0	0.0002592790242281103	1.8149349390571167e-06	6.9805185053081786e-06	1.8149532972101075e-06	1.814934106948965e-06	0.00011701371474999015	0.0037729093972713574	0.00036274507016451155	0.0	0.0	0.0	1.8137254785440863e-06	4.131608652674993e-06	0.0	0.00025910637703888383	1.8137264029996405e-06	6.975870289545198e-06	1.813744766925647e-06	1.8137256062651675e-06	0.00011693581460351927	0.003770397622379637	0.00036250358020872115	0.0	0.0	0.0	1.8125180287900456e-06	4.244228340977431e-06	0.0	0.0002589338818571086	1.8125189333000436e-06	6.971226175220495e-06	1.8125373006772077e-06	1.8125181565360279e-06	0.00011685798068863414	0.0037678879923251176	0.0003622622952477078	0.0	0.0	0.0	1.8113116039937202e-06	4.260808386527896e-06	0.0	0.00025876153490962586	1.8113125035437393e-06	6.966586060739728e-06	1.8113308720526836e-06	1.8113117317484468e-06	0.000116780211460614	0.003765380456593363	0.00036202121051846943	0.0	0.0	0.0	1.8101061803414085e-06	4.060762708845022e-06	0.0	0.00025858933664411437	1.8101071166651214e-06	6.961949957383941e-06	1.8101254841872408e-06	1.8101063080900051e-06	0.00011670250747061523	0.0037628750314632176	0.0003617803277810164	0.0	0.0	0.0	1.8089017666357181e-06	4.120620396205177e-06	0.0	0.00025841727551202887	1.8089026914658337e-06	6.957317552842376e-06	1.8089210562435606e-06	1.8089018943658831e-06	0.00011662486399371522	0.0037603715624969837	0.0003615396324574688	0.0	0.0	0.0	1.8076982899907182e-06	4.334693421859997e-06	0.0	0.00025824534350708453	1.8076991713931877e-06	6.952688629591211e-06	1.8077175321812154e-06	1.80769841769362e-06	0.00011654727801870693	0.0037578699501163632	0.0003612991152972237	0.0	0.0	0.0	1.8064957041576058e-06	4.211111169276991e-06	0.0	0.0002580735485287598	1.8064966111184843e-06	6.94806339788799e-06	1.8065149673009258e-06	1.8064958318286189e-06	0.00011646975378350011	0.0037553703283281074	0.00036105878953062234	0.0	0.0	0.0	1.8052940752927269e-06	4.1524480220881196e-06	0.0	0.0002579018879861065	1.8052949918546247e-06	6.9434417854571764e-06	1.8053133434706101e-06	1.8052942029318684e-06	0.00011639229076788214	0.003752872677868804	0.00036081865363325576	0.0	0.0	0.0	1.8040933957784481e-06	4.2830257759441736e-06	0.0	0.00025773035818945066	1.8040942871519945e-06	6.938823690552698e-06	1.8041126348669044e-06	1.8040935233901467e-06	0.00011631488787838668	0.0037503769613642965	0.00036057870429192883	0.0	0.0	0.0	1.802893649052624e-06	4.221691718776642e-06	0.0	0.0002575589672251499	1.8028945530567872e-06	6.9342093287216725e-06	1.8029128980982185e-06	1.8028937766451363e-06	0.00011623754922889086	0.0037478833098772263	0.0003603389543207994	0.0	0.0	0.0	1.8016948991890966e-06	4.05967111394958e-06	0.0	0.0002573877213046065	1.801695832624925e-06	6.929598865552183e-06	1.8017141766473375e-06	1.8016950267737347e-06	0.00011616027792006396	0.003745391822472549	0.0003600994133696284	0.0	0.0	0.0	1.80049719443856e-06	3.850159697076898e-06	0.0	0.0002572166257477634	1.8004981628380534e-06	6.924992443274127e-06	1.8005165077556635e-06	1.8004973220285196e-06	0.00011608307646525372	0.0037429025799825093	0.0003598600892419208	0.0	0.0	0.0	1.7993005738191375e-06	4.313445689513359e-06	0.0	0.0002570456734407522	1.7993014938557454e-06	6.92038987019211e-06	1.799319841626423e-06	1.7993007014282194e-06	0.00011600594154866392	0.0037404154759774905	0.0003596209716409895	0.0	0.0	0.0	1.798104985846511e-06	4.096025689045333e-06	0.0	0.0002568748765084265	1.798105910626967e-06	6.915791473034667e-06	1.7981242631330632e-06	1.7981051134876295e-06	0.00011592887842803037	0.0037379306809665947	0.00035938207683383226	0.0	0.0	0.0	1.7969105118540705e-06	4.265973186977937e-06	0.0	0.00025670423366692924	1.7969114044534927e-06	6.911197218354624e-06	1.796929763286571e-06	1.7969106395385392e-06	0.0001158518861203077	0.0037354481646818104	0.0003591434017155524	0.0	0.0	0.0	1.795717136314455e-06	4.224125024506685e-06	0.0	0.00025653375366761565	1.7957180369859406e-06	6.90660734328008e-06	1.7957364033436851e-06	1.7957172640507144e-06	0.00011577496810137215	0.003732968040823449	0.000358904956995215	0.0	0.0	0.0	1.7945249127696894e-06	4.303104897304063e-06	0.0	0.00025636343471776034	1.7945257961653877e-06	6.902021801443641e-06	1.7945441707519e-06	1.794525040562872e-06	0.0001156981230291548	0.0037304902677952646	0.0003586667384388213	0.0	0.0	0.0	1.7933338200460967e-06	4.29914165006991e-06	0.0	0.00025619328538936236	1.7933347425193598e-06	6.897440825657535e-06	1.7933531255115462e-06	1.7933339478976547e-06	0.00011562135424467255	0.003728014954872601	0.0003584287563315327	0.0	0.0	0.0	1.7921439095658844e-06	4.1776557995557876e-06	0.0	0.0002560232975398614	1.7921448195520097e-06	6.89286419864359e-06	1.7921632106211836e-06	1.7921440374736716e-06	0.00011554465760512674	0.003725541969767087	0.00035819099776730523	0.0	0.0	0.0	1.7909551167956624e-06	4.017799540636839e-06	0.0	0.00025585347518682593	1.7909560558468204e-06	6.888292030350767e-06	1.7909744542005716e-06	1.7909552447543639e-06	0.00011546803452623266	0.0037230713590979607	0.0003579534670817055	0.0	0.0	0.0	1.7897674634106092e-06	4.210129410257831e-06	0.0	0.00025568380618064973	1.7897683667435376e-06	6.883723995173268e-06	1.7897867711997555e-06	1.7897675914122533e-06	0.00011539147922302234	0.0037206029369626424	0.00035771614630133514	0.0	0.0	0.0	1.788580859541733e-06	4.074330034483589e-06	0.0	0.00025551429560978717	1.788581788113369e-06	6.879160231084234e-06	1.7886001972361518e-06	1.788580987576349e-06	0.00011531499383468316	0.003718136772604915	0.00035747904203773696	0.0	0.0	0.0	1.7873953382457516e-06	4.1665864333943644e-06	0.0	0.00025534493343070975	1.787396249808787e-06	6.8746004682898934e-06	1.7874146620039635e-06	1.787395466302371e-06	0.00011523857376786265	0.0037156727179238815	0.00035724214004451344	0.0	0.0	0.0	1.786210828290326e-06	4.283168488910556e-06	0.0	0.0002551757143390811	1.7862117147338023e-06	6.870044564114469e-06	1.7862301283725943e-06	1.7862109563576326e-06	0.00011516221668243402	0.003713210697268512	0.00035700543307577926	0.0	0.0	0.0	1.785027293446454e-06	4.022114816804379e-06	0.0	0.00025500664532159375	1.7850282317142744e-06	6.865492706347698e-06	1.7850466452494577e-06	1.7850274215135564e-06	0.00011508592588526291	0.0037107508169441842	0.00035676893140488647	0.0	0.0	0.0	1.7838447850820056e-06	4.276393679681898e-06	0.0	0.00025483771342405453	1.7838457099444984e-06	6.8609445457335915e-06	1.7838641219560892e-06	1.7838449131391173e-06	0.00011500969571176863	0.003708292893992001	0.00035653261749702146	0.0	0.0	0.0	1.7826632155241708e-06	4.2321492508115976e-06	0.0	0.0002546689133719442	1.782664112278702e-06	6.856399939397841e-06	1.7826825215724229e-06	1.7826633435627742e-06	0.00011493352404099774	0.003705836859716355	0.0003562964848131733	0.0	0.0	0.0	1.7814825520797048e-06	4.271830520390347e-06	0.0	0.0002545002451717315	1.7814834385262646e-06	6.851858886600986e-06	1.7815018441453885e-06	1.7814826800930797e-06	0.00011485741112822192	0.0037033827221322185	0.00035606053417954104	0.0	0.0	0.0	1.7803027988813398e-06	3.892518903178691e-06	0.0	0.00025433171862473096	1.7803037570254507e-06	6.847321650175222e-06	1.780322158286086e-06	1.78030292686451e-06	0.00011478136166862118	0.0037009306324731024	0.0003558247801887831	0.0	0.0	0.0	1.779124028894252e-06	4.18509250798195e-06	0.0	0.00025416331446232674	1.7791249326703318e-06	6.842787710476275e-06	1.7791433291157854e-06	1.7791241568441194e-06	0.00011470536718330987	0.0036984803172906175	0.0003555891965861733	0.0	0.0	0.0	1.7779461108462938e-06	4.2209505641186e-06	0.0	0.00025399503865367154	1.7779470069963634e-06	6.838257227249177e-06	1.7779653984202912e-06	1.7779462387612539e-06	0.00011462943059926512	0.0036960318708755212	0.00035535379247774275	0.0	0.0	0.0	1.7767690902692466e-06	4.047423205605906e-06	0.0	0.0002538268967054015	1.7767700183212855e-06	6.833730347863653e-06	1.7767884047476628e-06	1.776769218149312e-06	0.00011455355461281983	0.0036935853800328373	0.00035511857625164273	0.0	0.0	0.0	1.7755930091053425e-06	3.927395635893456e-06	0.0	0.0002536588879290708	1.7755939616281745e-06	6.8292070530184855e-06	1.7756123432801601e-06	1.7755931369520041e-06	0.00011447773909496163	0.003691140840372939	0.00035488354753345934	0.0	0.0	0.0	1.7744178654837854e-06	3.998209116357142e-06	0.0	0.00025349100740548476	1.7744188023060437e-06	6.824687209589703e-06	1.774437179584658e-06	1.774417993299809e-06	0.00011440198198911005	0.0036886981852053695	0.00035464869997082956	0.0	0.0	0.0	1.7732436276439136e-06	3.922199092019348e-06	0.0	0.00025332326079596844	1.7732445798074984e-06	6.820170969313317e-06	1.773262953291669e-06	1.773243755433217e-06	0.00011432628601600418	0.0036862575016822696	0.0003544140420214718	0.0	0.0	0.0	1.7720703378754918e-06	3.992919549654739e-06	0.0	0.00025315564530893365	1.77207127443656e-06	6.815658256431373e-06	1.7720896448611607e-06	1.7720704656431634e-06	0.00011425065006114604	0.0036838187531278424	0.00035417957025083547	0.0	0.0	0.0	1.7708979790067846e-06	3.874715905539383e-06	0.0	0.0002529881679742125	1.7708989352433412e-06	6.81114925959386e-06	1.770917303503065e-06	1.770898106758934e-06	0.00011417507744455253	0.003681382045688918	0.00035394529497149654	0.0	0.0	0.0	1.769726602601698e-06	3.869394729969849e-06	0.0	0.00025282082838370046	1.7697275592384771e-06	6.806643967299627e-06	1.7697459263615852e-06	1.7697267303454598e-06	0.0001140995680992064	0.0036789473762297133	0.0003537112159916369	0.0	0.0	0.0	1.7685562077019364e-06	3.985001336220135e-06	0.0	0.0002526536262447963	1.7685571442609193e-06	6.802142371233878e-06	1.7685755113892928e-06	1.7685563354452416e-06	0.00011402412198341023	0.0036765147424254463	0.00035347733319383205	0.0	0.0	0.0	1.767386793720982e-06	4.138548179760001e-06	0.0	0.00025248656321078374	1.767387701796997e-06	6.797644515572427e-06	1.7674060701597921e-06	1.767386921472354e-06	0.00011394873989827833	0.003674084169213517	0.00035324364906810644	0.0	0.0	0.0	1.7662183731092647e-06	3.906660091387352e-06	0.0	0.00025231965265660734	1.7662193254115314e-06	6.793150760178296e-06	1.7662376962981049e-06	1.7662185008775542e-06	0.00011387342789744771	0.0036716558510636104	0.00035301018238186326	0.0	0.0	0.0	1.7650510397038691e-06	4.2313396370107515e-06	0.0	0.00025215288724494863	1.7650519637768065e-06	6.788660907638014e-06	1.7650703384427666e-06	1.765051167497984e-06	0.00011379818258596322	0.003669229678101822	0.0003527769225974441	0.0	0.0	0.0	1.7638847408158364e-06	3.7147186664496868e-06	0.0	0.00025198628176608176	1.7638857204615436e-06	6.784175356293709e-06	1.763904100125447e-06	1.7638848686440185e-06	0.00011372301054422651	0.0036668058623765755	0.00035254389009934273	0.0	0.0	0.0	1.762719578366898e-06	3.821774022618871e-06	0.0	0.00025181982848577583	1.7627205415013405e-06	6.779693898594606e-06	1.7627389272052921e-06	1.7627197062366508e-06	0.00011364790804773385	0.0036643842841065253	0.0003523110733073759	0.0	0.0	0.0	1.7615554944544246e-06	4.106351352114547e-06	0.0	0.00025165352450592167	1.761556406837133e-06	6.775216457396477e-06	1.7615747993939548e-06	1.7615556223715414e-06	0.00011357287350438359	0.0036619648926216925	0.0003520784672450879	0.0	0.0	0.0	1.7603924641940871e-06	4.1410296471015935e-06	0.0	0.00025148737738392316	1.7603933696507162e-06	6.770743237252132e-06	1.7604117695912901e-06	1.7603925921623124e-06	0.00011349790999555448	0.003659547788272388	0.00035184608141800055	0.0	0.0	0.0	1.7592305351111664e-06	3.81655279813207e-06	0.0	0.00025132139700486186	1.7592314994708148e-06	6.766274505588632e-06	1.7592499069905491e-06	1.7592306631319082e-06	0.00011342302161327485	0.00365713310426826	0.00035161392845963385	0.0	0.0	0.0	1.7580697703706699e-06	4.1355658963289e-06	0.0	0.00025115556624882954	1.7580706768682222e-06	6.761809803073868e-06	1.7580890917494949e-06	1.758069898442746e-06	0.00011334820020489669	0.003654720579218641	0.0003513819830373777	0.0	0.0	0.0	1.7569100433065736e-06	3.958759608504768e-06	0.0	0.0002509898967347374	1.7569109835567846e-06	6.7573494440021175e-06	1.7569294051978382e-06	1.7569101714258325e-06	0.00011327345063521866	0.003652310371499406	0.0003511502601801469	0.0	0.0	0.0	1.7557514290608547e-06	4.21012968550133e-06	0.0	0.00025082437406446383	1.7557523191539687e-06	6.7528930422976306e-06	1.755770746545897e-06	1.7557515572205472e-06	0.00011319876602885517	0.0036499022609200655	0.00035091873852278717	0.0	0.0	0.0	1.754593820805171e-06	4.2062706480903785e-06	0.0	0.0002506590075110407	1.7545947489145554e-06	6.748440848949642e-06	1.7546131807024906e-06	1.7545939489959746e-06	0.00011312415027384702	0.0036474963741670603	0.0003506874300786467	0.0	0.0	0.0	1.753437278604282e-06	4.1246687291743906e-06	0.0	0.0002504937847175327	1.7534381866154932e-06	6.74399253233856e-06	1.753456621167143e-06	1.7534374068148959e-06	0.00011304959758538018	0.003645092525779673	0.00035045631688767996	0.0	0.0	0.0	1.7522817126566082e-06	4.103177821494064e-06	0.0	0.00025032870472259074	1.7522826257298452e-06	6.739548067366363e-06	1.752301061208992e-06	1.7522818408743761e-06	0.00011297510740807023	0.0036426906985939367	0.0003502253972134139	0.0	0.0	0.0	1.7511271142790429e-06	3.945729216030815e-06	0.0	0.0002501637659905388	1.7511280555967843e-06	6.735107413032426e-06	1.7511464900776805e-06	1.7511272424905701e-06	0.00011290067904961285	0.0036402908706468784	0.0003499946689119123	0.0	0.0	0.0	1.7499734727520158e-06	3.9258620061775165e-06	0.0	0.00024999895990485496	1.7499744158881568e-06	6.7306703373052165e-06	1.7499928474576506e-06	1.7499736009440181e-06	0.0001128263087258537	0.003637892919904392	0.0003497641202687164	0.0	0.0	0.0	1.748820729504051e-06	4.113809067426755e-06	0.0	0.00024983427660731	1.748821637476915e-06	6.726236574308427e-06	1.7488400643421314e-06	1.7488208576640665e-06	0.00011275199219431827	0.003635496709187137	0.00034953373816246053	0.0	0.0	0.0	1.7476688189298437e-06	4.189669409209203e-06	0.0	0.000249669719927757	1.747669746938587e-06	6.7218062262494945e-06	1.7476881675417273e-06	1.747668947046926e-06	0.0001126777314921199	0.0036331023034549704	0.00034930352895242643	0.0	0.0	0.0	1.746517772828009e-06	3.7347308310098948e-06	0.0	0.00024950529023848376	1.7465187465325785e-06	6.71737930180923e-06	1.7465371596648795e-06	1.7465179008934237e-06	0.00011260352719300008	0.0036307097201949074	0.0003490734944743935	0.0	0.0	0.0	1.7453676003803064e-06	3.8161353301145365e-06	0.0	0.00024934097671018275	1.7453685600942853e-06	6.712955508037266e-06	1.7453869649089519e-06	1.7453677283881786e-06	0.00011252937480787349	0.0036283188135205063	0.00034884362086776025	0.0	0.0	0.0	1.744218232286504e-06	3.93016177367463e-06	0.0	0.0002491767771492888	1.7442191718462615e-06	6.708534784239792e-06	1.744237567921947e-06	1.7442183602337373e-06	0.00011245527378492201	0.0036259295643780616	0.0003486139064825775	0.0	0.0	0.0	1.7430696602998858e-06	4.178643896261418e-06	0.0	0.0002490126923249541	1.7430705867450838e-06	6.704117149469066e-06	1.7430889740909204e-06	1.7430697881864182e-06	0.00011238122489106644	0.0036235419962298986	0.00034838435375402	0.0	0.0	0.0	1.7419218965992201e-06	3.96804243299931e-06	0.0	0.00024884872538864344	1.741922826407939e-06	6.699702686856145e-06	1.7419412054792289e-06	1.7419220244278754e-06	0.00011230722996229657	0.0036211561670427654	0.0003481549684301547	0.0	0.0	0.0	1.7407749699276627e-06	4.057910003291702e-06	0.0	0.0002486848752348544	1.7407758827353511e-06	6.6952913652394105e-06	1.7407942543508805e-06	1.7407750977040893e-06	0.00011223328881217426	0.0036187720697464227	0.000347925749975162	0.0	0.0	0.0	1.7396288776082214e-06	4.171469308107606e-06	0.0	0.00024852114333327063	1.7396297657031472e-06	6.690883222978924e-06	1.7396481309958456e-06	1.739629005340175e-06	0.00011215940235253433	0.003616389732850599	0.0003476967012488266	0.0	0.0	0.0	1.7384836339414765e-06	3.8037934978341597e-06	0.0	0.000248357546249146	1.7384845910177293e-06	6.68647870509244e-06	1.7385029513726534e-06	1.7384837616383662e-06	0.00011208557823533209	0.0036140094023849557	0.0003474678459952742	0.0	0.0	0.0	1.7373393576492071e-06	4.068188519691316e-06	0.0	0.00024819407096229163	1.737340267422846e-06	6.682077460591137e-06	1.7373586243407865e-06	1.7373394853215941e-06	0.00011201181062154968	0.0036116308896618713	0.00034723916611708623	0.0	0.0	0.0	1.7361959582445002e-06	3.766580574890829e-06	0.0	0.0002480307354240371	1.7361969205100143e-06	6.677679972517338e-06	1.7362152755600235e-06	1.7361960859031244e-06	0.00011193810760115597	0.0036092544552951823	0.00034701068669030843	0.0	0.0	0.0	1.7350535611074401e-06	4.119121115995389e-06	0.0	0.00024786752656552385	1.7350544588724785e-06	6.673285889308487e-06	1.73507281354783e-06	1.7350536887628957e-06	0.00011186446312786491	0.0036068799043708476	0.00034678238894951833	0.0	0.0	0.0	1.7339120724098098e-06	3.759316127169832e-06	0.0	0.0002477044661392144	1.7339130348845956e-06	6.668895797022553e-06	1.7339313905706954e-06	1.7339122000715949e-06	0.0001117908868450664	0.0036045075480115062	0.0003465543027642599	0.0	0.0	0.0	1.732771641498095e-06	4.039253501704254e-06	0.0	0.00024754154061830955	1.7327725540952818e-06	6.664509332392396e-06	1.7327909119393645e-06	1.7327717691744589e-06	0.00011171737235873299	0.0036021371804647543	0.00034632640827196	0.0	0.0	0.0	1.731632169057368e-06	3.786103692676238e-06	0.0	0.00024737876572570775	1.7316331268154983e-06	6.660126919697602e-06	1.731651487712378e-06	1.7316322967545047e-06	0.00011164392647309525	0.00359976902163749	0.00034609872652482444	0.0	0.0	0.0	1.730493760346606e-06	3.827641613337801e-06	0.0	0.0002472161358137667	1.7304947138390585e-06	6.6557484081539016e-06	1.7305130783539397e-06	1.730493888068664e-06	0.00011157054628716357	0.0035974029786470275	0.00034587124848052206	0.0	0.0	0.0	1.7293563701517022e-06	3.751742472605782e-06	0.0	0.00024705365343643214	1.729357333379759e-06	6.651373867823377e-06	1.7293757017393259e-06	1.7293564979003663e-06	0.00011149723260688661	0.003595039078199312	0.00034564397658930223	0.0	0.0	0.0	1.7282200107214844e-06	3.7492772043419838e-06	0.0	0.0002468913169374861	1.7282209741969162e-06	6.647003255482124e-06	1.7282393462725333e-06	1.7282201384960316e-06	0.00011142398433609429	0.003592677285726186	0.0003454169074047397	0.0	0.0	0.0	1.727084664821414e-06	3.891555555073607e-06	0.0	0.0002467291216712638	1.727085604117843e-06	6.642636447398403e-06	1.7271039794314854e-06	1.727084792618704e-06	0.00011135079904864372	0.0035903175237994834	0.00034519003336031814	0.0	0.0	0.0	1.7259502946166397e-06	3.969945431379594e-06	0.0	0.00024656706686174026	1.7259512180239921e-06	6.638273423893983e-06	1.7259695957818087e-06	1.7259504224312594e-06	0.00011127767610921497	0.0035879597727206725	0.00034496335244744227	0.0	0.0	0.0	1.7248168900622242e-06	3.8046557763649224e-06	0.0	0.0002464051563360747	1.7248178429768455e-06	6.633914289058853e-06	1.72483622211172e-06	1.7248170178868064e-06	0.00011120461701133897	0.003585604081399491	0.0003447368692642768	0.0	0.0	0.0	1.723684474147406e-06	4.132171990384567e-06	0.0	0.0002462433789914601	1.7236854015117388e-06	6.629558744958944e-06	1.7237037806997833e-06	1.723684601972994e-06	0.00011113161653538542	0.0035832502822634917	0.00034451056760161417	0.0	0.0	0.0	1.7225529658247278e-06	4.130522854557601e-06	0.0	0.0002460817294631698	1.7225538562333228e-06	6.625206647770329e-06	1.7225722339918095e-06	1.722553093640947e-06	0.0001110586721533367	0.003580898294423433	0.00034428443960852855	0.0	0.0	0.0	1.7214223258388596e-06	4.012797178473104e-06	0.0	0.0002459202124678897	1.721423240272878e-06	6.620858124924183e-06	1.7214416150037994e-06	1.7214224536346335e-06	0.00011098578593247765	0.003578548185079684	0.00034405849168603553	0.0	0.0	0.0	1.7202925861944996e-06	4.1251026713865746e-06	0.0	0.00024575881696212577	1.7202934763855858e-06	6.616512879326764e-06	1.7203118464308775e-06	1.7202927139583729e-06	0.00011091295288444969	0.0035761997938337665	0.0003438327083704504	0.0	0.0	0.0	1.7191636695732332e-06	3.792185722530085e-06	0.0	0.00024559755114010167	1.719164621899463e-06	6.6121711314696895e-06	1.719182985632828e-06	1.7191637972937625e-06	0.00011084017679177907	0.0035738532429419705	0.0003436071014003608	0.0	0.0	0.0	1.7180356346686423e-06	4.0229865371026325e-06	0.0	0.00024543639630734623	1.7180365458989398e-06	6.607832377830172e-06	1.7180549017487353e-06	1.718035762335022e-06	0.00011076744932375654	0.003571508263979762	0.0003433816449660906	0.0	0.0	0.0	1.7169083524331149e-06	4.076043299928187e-06	0.0	0.0002452753529075237	1.7169092513448282e-06	6.603496629792136e-06	1.7169275978852624e-06	1.716908480035317e-06	0.00011069477087172039	0.0035691648695702328	0.0003431563403082373	0.0	0.0	0.0	1.7157818290710186e-06	4.073368865996938e-06	0.0	0.0002451144194319918	1.715782727482374e-06	6.599163845985997e-06	1.7158010634832688e-06	1.7157819566003868e-06	0.000110622140989774	0.0035668230451798445	0.00034293118607797376	0.0	0.0	0.0	1.7146560578398844e-06	3.7822426897166806e-06	0.0	0.00024495360075549316	1.7146570081832206e-06	6.594834156680597e-06	1.7146753326677196e-06	1.7146561852894359e-06	0.0001105495621627491	0.0035644828705921434	0.00034270619001860515	0.0	0.0	0.0	1.7135310774582604e-06	3.994401936311766e-06	0.0	0.00024479288198867477	1.713531988965773e-06	6.590507160016802e-06	1.7135503012149384e-06	1.7135312048230281e-06	0.0001104770279531535	0.0035621441377704697	0.00034248133221354986	0.0	0.0	0.0	1.712406788345221e-06	3.858482611567356e-06	0.0	0.0002446322709502635	1.712407724240289e-06	6.586183065256233e-06	1.7124260238582603e-06	1.7124069156222212e-06	0.0001104045422260767	0.003559806970677352	0.00034225662469180163	0.0	0.0	0.0	1.7112832506480874e-06	3.741612077838554e-06	0.0	0.00024447176641671065	1.7112842051188766e-06	6.581861838206012e-06	1.7113024920350944e-06	1.7112833778366972e-06	0.00011033210475831644	0.003557471361330121	0.00034203206680732436	0.0	0.0	0.0	1.7101604611389807e-06	3.7826668317238797e-06	0.0	0.0002443113654225149	1.7101614105221193e-06	6.577543397782818e-06	1.710179684989187e-06	1.7101605882408713e-06	0.00011025971452781443	0.003555137275884676	0.0003418076554356221	0.0	0.0	0.0	1.7090384041976147e-06	4.0573595770078805e-06	0.0	0.0002441510620910676	1.7090392990032336e-06	6.573227584567562e-06	1.7090575615864492e-06	1.7090385312166522e-06	0.00011018736917764399	0.0035528046373849236	0.0003415833833109039	0.0	0.0	0.0	1.7079170434970668e-06	3.736913959531881e-06	0.0	0.00024399087434814215	1.7079179957192734e-06	6.568914879924787e-06	1.7079362473095586e-06	1.7079171704391504e-06	0.00011011507709380779	0.003550473715198322	0.00034135927647051007	0.0	0.0	0.0	1.7067965092260753e-06	3.925888846311348e-06	0.0	0.00024383079159970454	1.7067974262697498e-06	6.564604997692183e-06	1.7068156680019727e-06	1.706796636099141e-06	0.00011004283370081338	0.003548144360841438	0.00034113532075810585	0.0	0.0	0.0	1.7056767306043537e-06	3.7003708164176882e-06	0.0	0.00024367082766639492	1.7056776871662536e-06	6.560298309061829e-06	1.705695920409799e-06	1.705676857417722e-06	0.00010997064542184979	0.003545816780500528	0.00034091153611049275	0.0	0.0	0.0	1.7045578073171525e-06	3.7295639700888485e-06	0.0	0.00024351097968856164	1.7045587582439311e-06	6.555994736472539e-06	1.7045769845165142e-06	1.7045579340813893e-06	0.0001098985110594558	0.003543490934805655	0.0003406879188272457	0.0	0.0	0.0	1.7034397208629262e-06	3.6932486549621953e-06	0.0	0.0002433512530225893	1.7034406769053057e-06	6.551694423777584e-06	1.7034588978174528e-06	1.7034398475891818e-06	0.00010982643306269543	0.003541166902127465	0.0003404644765035619	0.0	0.0	0.0	1.7023225092178304e-06	4.041415649437825e-06	0.0	0.00024319164178762928	1.702323401984769e-06	6.547397212647598e-06	1.7023416191466666e-06	1.7023226359174098e-06	0.00010975440871413238	0.003538844594489233	0.0003402412007051277	0.0	0.0	0.0	1.7012061302097716e-06	3.722230519598729e-06	0.0	0.0002430321669987016	1.7012070806226115e-06	6.543103669007604e-06	1.7012252956090538e-06	1.7012062568934662e-06	0.00010968244739769987	0.0035365243143113414	0.0003400181205069848	0.0	0.0	0.0	1.7000907292131999e-06	3.999179900267475e-06	0.0	0.00024287281665996146	1.7000916290121215e-06	6.538813470528406e-06	1.700109843232553e-06	1.7000908558910433e-06	0.00010961054347510356	0.0035342058799598276	0.00033979521839783074	0.0	0.0	0.0	1.6989762186699763e-06	3.96047320760737e-06	0.0	0.00024271360196180964	1.6989771256862755e-06	6.534526919265191e-06	1.698995340348567e-06	1.6989763453503722e-06	0.00010953870174117638	0.0035318894464274903	0.0003395725092051363	0.0	0.0	0.0	1.6978626727156298e-06	3.745199318559101e-06	0.0	0.00024255452958547605	1.6978636176835117e-06	6.530244196142211e-06	1.697881833723812e-06	1.6978627994051561e-06	0.00010946692489564899	0.003529575101404071	0.00033935000125342047	0.0	0.0	0.0	1.6967501329705256e-06	3.823204245560018e-06	0.0	0.00024239559377969586	1.6967510650860126e-06	6.525965147638506e-06	1.696769283097051e-06	1.6967502596735277e-06	0.00010939520996951324	0.0035272627500231185	0.0003391276852862826	0.0	0.0	0.0	1.6956385531500312e-06	3.862610475627254e-06	0.0	0.00024223679576870335	1.6956394768256271e-06	6.521689808117046e-06	1.6956576970353879e-06	1.6956386798682288e-06	0.00010932355713467383	0.0035249523988408684	0.00033890556178356267	0.0	0.0	0.0	1.6945279356506954e-06	3.9860943555033694e-06	0.0	0.00024207813313296636	1.69452883635143e-06	6.5174181139307965e-06	1.6945470585993966e-06	1.6945280623831568e-06	0.00010925196491124638	0.0035226440012611554	0.00033868362610387344	0.0	0.0	0.0	1.693418257262895e-06	3.621183538929662e-06	0.0	0.0002419196169969504	1.6934192218949707e-06	6.513150365980047e-06	1.6934374456578146e-06	1.6934183840060005e-06	0.00010918043797304	0.003520337709127092	0.00033846189268848967	0.0	0.0	0.0	1.692309590190627e-06	3.944932667880858e-06	0.0	0.00024176122799241735	1.6923104982632528e-06	6.50888604430213e-06	1.6923287226302805e-06	1.692309716938381e-06	0.00010910896722597027	0.003518033230366965	0.00033824033329737837	0.0	0.0	0.0	1.6912017932313078e-06	3.6977052554661484e-06	0.0	0.000241602977429538	1.691202744919951e-06	6.504625454534511e-06	1.6912209686859436e-06	1.6912019199752958e-06	0.00010903755752578493	0.0035157307225767787	0.000338018962950059	0.0	0.0	0.0	1.6900949414808702e-06	3.559318319598553e-06	0.0	0.00024144485842406545	1.6900959139362196e-06	6.5003684123425925e-06	1.6901141356332514e-06	1.6900950682110127e-06	0.00010896620556190772	0.003513430079919592	0.000337797771356723	0.0	0.0	0.0	1.688988983488922e-06	3.954970329506078e-06	0.0	0.00024128685434665642	1.6889898891135222e-06	6.496114470814608e-06	1.68900810706535e-06	1.6889891101937896e-06	0.00010889490368900568	0.0035111310566229947	0.0003375767347986444	0.0	0.0	0.0	1.6878838006609179e-06	4.007137285470722e-06	0.0	0.00024112896860910914	1.6878846944231911e-06	6.491863722150506e-06	1.6879029068642067e-06	1.6878839273281717e-06	0.00010882365342845842	0.003508833702233063	0.0003373558579910831	0.0	0.0	0.0	1.686779416573112e-06	4.00451541099074e-06	0.0	0.00024097119837453103	1.686780310020765e-06	6.4876160900259345e-06	1.6867985151714754e-06	1.686779543190363e-06	0.00010875245355820887	0.003506537977607875	0.00033713513715519575	0.0	0.0	0.0	1.6856758123317677e-06	3.839915666347656e-06	0.0	0.00024081354356815708	1.6856767353050562e-06	6.4833715721266656e-06	1.6856949314643525e-06	1.685675938887104e-06	0.00010868130419157332	0.003504243886410293	0.0003369145726640467	0.0	0.0	0.0	1.6845729898032882e-06	3.779143649779816e-06	0.0	0.00024065599740310143	1.684573922618848e-06	6.479129985151821e-06	1.6845921082356747e-06	1.684573116285887e-06	0.00010861020247782417	0.0035019513364977994	0.0003366941557109777	0.0	0.0	0.0	1.6834709049559198e-06	3.942049085886369e-06	0.0	0.00024049855084714938	1.6834718085192772e-06	6.47489108508464e-06	1.683489982261464e-06	1.6834710313564892e-06	0.00010853914461185274	0.003499660204730184	0.0003364738745386965	0.0	0.0	0.0	1.6823694990051182e-06	3.869703049718462e-06	0.0	0.0002403412068190261	1.6823704131385635e-06	6.470654949348777e-06	1.6823885739748849e-06	1.6823696253162935e-06	0.00010846813225109588	0.003497370543868007	0.00033625373433322764	0.0	0.0	0.0	1.6812687978834173e-06	3.645179607029602e-06	0.0	0.00024018396738753543	1.6812697506177488e-06	6.466421632323745e-06	1.6812878978599522e-06	1.6812689241002339e-06	0.00010839716669738438	0.003495082395029088	0.00033603373918180833	0.0	0.0	0.0	1.6801688220295735e-06	3.642794736262516e-06	0.0	0.00024002682589907814	1.6801697740270208e-06	6.462190953500754e-06	1.680187907343952e-06	1.680168948149643e-06	0.0001083262453157423	0.003492795672265898	0.00033581388096714485	0.0	0.0	0.0	1.6790695308596787e-06	4.02625360740059e-06	0.0	0.0002398697720112952	1.679070410611182e-06	6.457962633042475e-06	1.679088530032881e-06	1.6790696568831712e-06	0.00010825536379565582	0.003490510235511057	0.0003355941463759417	0.0	0.0	0.0	1.6779708578097177e-06	4.022583196325706e-06	0.0	0.0002397128218534602	1.6779717728945724e-06	6.453737103724563e-06	1.6779898788343196e-06	1.6779709837392666e-06	0.00010818452977896432	0.003488226329998634	0.00033537455914790446	1.0063354913730316	0.0	0.0	0.00028526200467559254	0.0015122144460866654	0.0006139935116291095	1.6768729215807198e-06	1.658640139024134e-06	4.958495288329618e-05	2.472654172157737e-06	0.08895770349682267	4.4435267627135484e-05	0.06230471089790814	0.0027710178158814524	0.033214704545129585	1.658290888764437e-05	0.023259979196571315	0.0010253784560368174	1.172514532293515e-06	0.00023450286249014935	7.564466633157491e-05	0.0014307362295195118	1.6586400300936406e-06	0.0003317279842325449	0.00010700832438895609	4.552279183469496	0.9950031518254727	3.1518254736448547e-06	0.0006829395448848979	0.0003478603544210169	842.7047923881855	844.8033532084986	0.1538438646315569	3.610834911153232e-08	0.0001720598267563931	1.175038398633254e-07	4.070135286475211e-06	6.481386419657175e-08	1.1750420530407871e-07	4.070147943132646e-06	6.481406574395838e-08	1.1750457069483477e-07	4.070160598065726e-06	6.481426726388692e-08	1.17213044469664e-07	4.070173262845416e-06	6.481446894061634e-08	5.438004064163114e-07	4.070167110533616e-06	6.481437096986565e-08	1.2470592452927288e-06	4.070133237430456e-06	6.481383156674233e-08	1.2470488669454085e-06	4.070099368459322e-06	6.48132922294173e-08	1.2470384898371663e-06	4.070065503623033e-06	6.481275295793641e-08	1.1750219066290576e-07	4.070078164847124e-06	6.481295457804483e-08	1.1721067052836275e-07	4.0700908359275325e-06	6.481315635511103e-08	1.2470358748420609e-06	4.070056970631229e-06	6.481261707631314e-08	5.437848685651686e-07	4.0700508291184995e-06	6.48125192775354e-08	1.1750176698996069e-07	4.070063490834898e-06	6.481272090549205e-08	1.1750213252406669e-07	4.070076150876543e-06	6.481292250678272e-08	1.24703137469804e-06	4.070042286493535e-06	6.48123832425388e-08	1.1750152034941955e-07	4.070054947897361e-06	6.481258486552386e-08	1.1721000188609568e-07	4.070067619216092e-06	6.481278664639941e-08	1.1750225168696209e-07	4.070080277328861e-06	6.48129882169826e-08	1.1721073131313632e-07	4.0700929453779625e-06	6.481318994579688e-08	1.1750298283680633e-07	4.070105600239442e-06	6.481339146461021e-08	1.2470403962524153e-06	4.070071729041856e-06	6.481285209186367e-08	1.24703001853663e-06	4.070037862146647e-06	6.481231278762786e-08	1.1720950982320277e-07	4.070050533116603e-06	6.481251456295633e-08	1.1750175838854506e-07	4.070063190909112e-06	6.481271612844653e-08	1.1750212381076464e-07	4.070075847100117e-06	6.481291766843638e-08	5.437873894706354e-07	4.070069698701777e-06	6.481281976003776e-08	1.1721042663548905e-07	4.070082365888155e-06	6.481302147512314e-08	1.1721079142125643e-07	4.070095031490961e-06	6.48132231649932e-08	1.247037156855195e-06	4.070061159453922e-06	6.481268377888994e-08	1.1750206514512217e-07	4.070073815035797e-06	6.481288530918384e-08	1.172105451629055e-07	4.070086480607088e-06	6.481308699855362e-08	1.1721090990242323e-07	4.0700991446083065e-06	6.481328866292284e-08	5.437905017414586e-07	4.070092992004603e-06	6.481319068756442e-08	1.1750298412868535e-07	4.070105643925222e-06	6.481339215956038e-08	1.1750334938283903e-07	4.070118294286112e-06	6.481359360672011e-08	1.1721182606134347e-07	4.070130954658732e-06	6.481379521331022e-08	5.437947515409476e-07	4.070124797925489e-06	6.48136971721953e-08	1.2470462756677403e-06	4.070090920303539e-06	6.481315769716319e-08	1.2470358960245153e-06	4.070057047067592e-06	6.481261829197226e-08	1.1721006225330319e-07	4.070069713238071e-06	6.481281999088486e-08	1.1721042700942049e-07	4.070082377845869e-06	6.481302166491523e-08	5.437882611752871e-07	4.070076226006524e-06	6.481292370173138e-08	1.1721061455786378e-07	4.070088890122561e-06	6.481312536793288e-08	1.1721097925565742e-07	4.070101552691436e-06	6.481332700949865e-08	5.437908228907495e-07	4.0700953985359066e-06	6.481322900943471e-08	5.437900006348403e-07	4.070089245593243e-06	6.48131310286844e-08	5.437891785395247e-07	4.070083093862715e-06	6.481303306723618e-08	5.437883566051592e-07	4.070076943344104e-06	6.481293512508677e-08	1.175025207666068e-07	4.070089597101242e-06	6.48131366263329e-08	5.437892253900906e-07	4.070083446043751e-06	6.481303867560385e-08	5.437884035497833e-07	4.070077296204337e-06	6.481294074427153e-08	5.437875818714839e-07	4.070071147582582e-06	6.481284283232934e-08	1.1721046828667075e-07	4.0700838146047436e-06	6.481304454481212e-08	1.1721083306868196e-07	4.070096480093179e-06	6.481324623287299e-08	1.24703759795545e-06	4.070062608025746e-06	6.481270684630027e-08	5.437856193095733e-07	4.07005646079405e-06	6.481260895649367e-08	5.437847979797848e-07	4.070050314781222e-06	6.481251108609684e-08	5.437839768138572e-07	4.070044169988325e-06	6.481241323512669e-08	1.1720969137280423e-07	4.070056840366999e-06	6.481261500105988e-08	1.1721005625153627e-07	4.0700695092147614e-06	6.481281674261617e-08	1.1750230611833647e-07	4.070082164971049e-06	6.481301827570192e-08	1.1721078554522447e-07	4.070094830772941e-06	6.481321996875744e-08	1.1721115029344438e-07	4.070107495057303e-06	6.481342163764825e-08	1.1750340275404716e-07	4.070120146259745e-06	6.481362309821983e-08	1.1750376798969732e-07	4.070132795948387e-06	6.481382453468563e-08	1.1721224361169155e-07	4.0701454556908854e-06	6.481402613125165e-08	1.1750449866452024e-07	4.070158102353213e-06	6.481422751952585e-08	1.1721297238468405e-07	4.070170759069257e-06	6.481442906789775e-08	5.438000685369007e-07	4.070164598197018e-06	6.481433096088198e-08	1.1721315945288993e-07	4.070177254494678e-06	6.481453250258922e-08	5.438009363524252e-07	4.07017109311945e-06	6.481443438756154e-08	1.1721334649404469e-07	4.07018374898239e-06	6.48146359223444e-08	1.2470643347509412e-06	4.0701498637099885e-06	6.481409632549143e-08	1.2470539528397537e-06	4.070115982847333e-06	6.481355679885602e-08	1.1721175942667365e-07	4.070128643506852e-06	6.481375841001398e-08	5.437944415915623e-07	4.070122487131146e-06	6.48136603745929e-08	1.1750383556467512e-07	4.070135135737981e-06	6.481386179382248e-08	1.1750420072442298e-07	4.0701477827989275e-06	6.481406318843639e-08	1.1721267519512621e-07	4.070160439885965e-06	6.481426474270945e-08	1.175049312454579e-07	4.070173083868177e-06	6.481446608829888e-08	1.2470610666821865e-06	4.07013919833918e-06	6.481392648735846e-08	5.437958516749977e-07	4.070133039798426e-06	6.481382841746085e-08	5.437950288612758e-07	4.07012688246142e-06	6.481373036673161e-08	5.43794206209231e-07	4.070120726326954e-06	6.481363233515163e-08	5.437933837190625e-07	4.070114571394087e-06	6.481353432270598e-08	1.2470431395315712e-06	4.070080695970525e-06	6.481299488268184e-08	1.1721074322611744e-07	4.070093360556606e-06	6.481319655636588e-08	1.2470366408031823e-06	4.070059487414896e-06	6.48126571526782e-08	5.437852018550179e-07	4.070053339171509e-06	6.48125592467547e-08	1.1750183927397286e-07	4.070065994838694e-06	6.481276077841255e-08	1.1750220463806931e-07	4.070078648951984e-06	6.481296228532781e-08	1.2470321333792318e-06	4.070044777412615e-06	6.481242290715846e-08	1.1750159209706981e-07	4.070057433134578e-06	6.481262443968943e-08	5.437849273988163e-07	4.070051284430317e-06	6.481252652643018e-08	5.437841059293832e-07	4.07004513692877e-06	6.481242863232284e-08	1.1750160247824399e-07	4.070057793225939e-06	6.481263017401459e-08	5.437849755837064e-07	4.070051645162262e-06	6.481253227095653e-08	5.437841542127098e-07	4.070045498299579e-06	6.481243438702244e-08	1.2470219770701558e-06	4.070011632637379e-06	6.481189510243932e-08	1.2470116012820644e-06	4.069977771354506e-06	6.481135588759016e-08	1.2470012268215683e-06	4.069943914439947e-06	6.481081674230049e-08	1.1720680419811726e-07	4.069956592267714e-06	6.481101862684298e-08	5.437714548028577e-07	4.069950455634643e-06	6.481092090580155e-08	1.2469928579535278e-06	4.069916602339209e-06	6.481038181814422e-08	1.246982485970059e-06	4.0698827534028135e-06	6.48098427998988e-08	5.437615896744739e-07	4.069876625133707e-06	6.480974521204318e-08	1.1749673760545745e-07	4.069889298115093e-06	6.480994701941007e-08	1.1749710347141469e-07	4.069901969514944e-06	6.481014880159419e-08	5.437641571599776e-07	4.069895838818648e-06	6.481005117509153e-08	1.2469761249446792e-06	4.069861992719638e-06	6.480951220203041e-08	1.1749631518109676e-07	4.069874666690212e-06	6.480971402514889e-08	1.1720481001809945e-07	4.069887350638622e-06	6.480991600715814e-08	1.1749704726131689e-07	4.069900021438677e-06	6.48101177797904e-08	1.246977406926493e-06	4.069866173224894e-06	6.48095787730511e-08	5.437593749747097e-07	4.069860045448672e-06	6.48094811930419e-08	1.1749625898068905e-07	4.06987271877212e-06	6.480968300585237e-08	1.174966248588286e-07	4.069885390493355e-06	6.480988479314924e-08	1.1720511886317897e-07	4.069898072177252e-06	6.48100867390941e-08	1.2469768105075197e-06	4.069864223094174e-06	6.480954771850514e-08	1.174963796038142e-07	4.069876894679822e-06	6.48097495036381e-08	1.1749674543208629e-07	4.069889564644112e-06	6.48099512629523e-08	1.2469742043931267e-06	4.069855715431145e-06	6.480941224028923e-08	1.1749613400209177e-07	4.069868386820354e-06	6.48096140222897e-08	1.172046292155952e-07	4.069881068135429e-06	6.480981596235239e-08	1.2469716016172614e-06	4.069847218719816e-06	6.480927693645725e-08	1.1749588871569848e-07	4.069859889858161e-06	6.480947871445906e-08	5.437585362756332e-07	4.069853758984275e-06	6.480938108510716e-08	1.1720420797846774e-07	4.069866440977417e-06	6.480958303596244e-08	1.1720457319737434e-07	4.06987912131164e-06	6.480978496040097e-08	1.1720493836877751e-07	4.069891799986793e-06	6.480998685841994e-08	1.246974890438438e-06	4.069857947050934e-06	6.480944777646086e-08	1.1749619846093634e-07	4.069870615500117e-06	6.480964951163455e-08	1.1749656419795442e-07	4.069883282273527e-06	6.480985122012321e-08	1.2469722810600248e-06	4.069849428977189e-06	6.480931213241947e-08	1.246961909104739e-06	4.069815579851549e-06	6.480877311112697e-08	1.1720310852178647e-07	4.0698282624683785e-06	6.480897507190398e-08	1.2469554241747858e-06	4.069794415205394e-06	6.480843608027145e-08	1.172024990257977e-07	4.069807099092519e-06	6.4808638061276e-08	1.1720286429721664e-07	4.0698197812809355e-06	6.480884001523154e-08	1.1749509664378552e-07	4.069832450211236e-06	6.480904175806276e-08	5.437548708208763e-07	4.069826316983341e-06	6.480894409121571e-08	5.437540514422886e-07	4.069820184783101e-06	6.480884644073249e-08	1.2469529497757596e-06	4.06978633722807e-06	6.480830744444947e-08	1.172022664083681e-07	4.069799020814012e-06	6.480850942065802e-08	1.1749449730597007e-07	4.069811691136862e-06	6.480871118566331e-08	1.2469503475868463e-06	4.069777843141355e-06	6.48081721823666e-08	1.1749388591589494e-07	4.069790514739839e-06	6.480837396768436e-08	5.437492682525254e-07	4.0697843846363205e-06	6.4808276350589e-08	1.1749407476985177e-07	4.069797055442725e-06	6.4808478123295e-08	5.43750142179194e-07	4.069790924441803e-06	6.480838049191054e-08	1.2469439853441858e-06	4.069757078454046e-06	6.480784152058636e-08	1.246933615558526e-06	4.0697232366296345e-06	6.480730261555831e-08	1.1749230945010243e-07	4.069735912594845e-06	6.480750447041233e-08	1.1749267540126401e-07	4.069748586863875e-06	6.480770629825825e-08	1.2469310138951199e-06	4.069714744621126e-06	6.480716738657216e-08	1.1749206428909827e-07	4.069727420183922e-06	6.480736923502079e-08	1.1720056972856012e-07	4.0697401056251885e-06	6.480757124077874e-08	1.1749279645418558e-07	4.069752777824137e-06	6.48077730356645e-08	1.174931622975789e-07	4.069765448350914e-06	6.480797480392362e-08	1.1749352809297956e-07	4.0697781172104865e-06	6.480817654563498e-08	1.2469400615766393e-06	4.069744267803733e-06	6.480763751987461e-08	1.1749291661978717e-07	4.069756938007829e-06	6.480783928299513e-08	1.1720141978818956e-07	4.069769618109564e-06	6.480804120372955e-08	1.174936484769979e-07	4.0697822849851214e-06	6.480824291384831e-08	1.1749401416696748e-07	4.069794950203419e-06	6.480844459757751e-08	1.174943798092469e-07	4.06980761376812e-06	6.480864625497528e-08	1.2469490989229109e-06	4.069773757309771e-06	6.480810711692734e-08	1.1749376797955175e-07	4.069786422246482e-06	6.480830879617157e-08	1.17202268881188e-07	4.069799097092744e-06	6.48085106332193e-08	5.437504152538582e-07	4.0697929578389795e-06	6.480841287042554e-08	1.1749432229583021e-07	4.069805620424774e-06	6.480861451223558e-08	1.246948488285406e-06	4.069771762742648e-06	6.480807535470169e-08	1.2469381148810983e-06	4.069737909296997e-06	6.480753626462858e-08	1.1720087180874199e-07	4.069750587861192e-06	6.480773816088078e-08	1.2469316271935726e-06	4.069716736416285e-06	6.480719910266998e-08	1.2469212556677332e-06	4.069682889220387e-06	6.480666011212099e-08	5.437348892999496e-07	4.069676761299382e-06	6.480656252979305e-08	1.1719911086494399e-07	4.0696894452533475e-06	6.480676451187687e-08	1.2469128940437415e-06	4.069655601402775e-06	6.480622557460588e-08	1.174903568494744e-07	4.069668275224155e-06	6.480642739533878e-08	1.1749072273729435e-07	4.069680947425704e-06	6.480662919028016e-08	1.2469102903428676e-06	4.069647103486474e-06	6.480609025160422e-08	1.1719825677324076e-07	4.0696597887327305e-06	6.480629225427481e-08	1.171986220816403e-07	4.069672472379269e-06	6.48064942314739e-08	1.1749084390427738e-07	4.0696851428720525e-06	6.480669599921177e-08	1.2469115756910294e-06	4.069651296774651e-06	6.480615702617658e-08	5.437306683370178e-07	4.0696451696923705e-06	6.480605945722215e-08	1.1749005568426178e-07	4.06965784275658e-06	6.480626126590991e-08	1.1719856604069185e-07	4.069670525812343e-06	6.480646323370799e-08	1.2469070973616802e-06	4.069636681188445e-06	6.480592428414234e-08	1.2468967279884709e-06	4.06960284094219e-06	6.480538540428598e-08	1.2468863599376672e-06	4.06956900507308e-06	6.480484659413183e-08	5.437196738014468e-07	4.069562886436994e-06	6.480474915968021e-08	1.1748768018933412e-07	4.069575566829953e-06	6.480495108507662e-08	1.1719619665704814e-07	4.069588257232222e-06	6.480515316986682e-08	1.1719656211450254e-07	4.0696009460912515e-06	6.480535523008466e-08	1.1748877895834866e-07	4.069613621852653e-06	6.480555708173477e-08	5.43725634852486e-07	4.06960749739594e-06	6.480545955460627e-08	5.437248166323256e-07	4.069601374172352e-06	6.48053620471146e-08	1.246885910855738e-06	4.069567538638253e-06	6.480482324230914e-08	1.1719596546538822e-07	4.069580229813663e-06	6.480502533941645e-08	5.437211736147465e-07	4.069574109760816e-06	6.480492788241742e-08	1.2468775576869997e-06	4.069540278059917e-06	6.480438913865443e-08	5.437158359139061e-07	4.06953416292681e-06	6.480429175999781e-08	1.1748685095559025e-07	4.069546846412984e-06	6.480449373466245e-08	1.2468692048172531e-06	4.069513018573337e-06	6.480395505238978e-08	1.1719439539987907e-07	4.069525715319473e-06	6.480415723821038e-08	1.2468627306698868e-06	4.069491889893911e-06	6.480361859438194e-08	1.2468523671899806e-06	4.069458068942772e-06	6.480308002180423e-08	1.1719281296069616e-07	4.069470770612535e-06	6.480328228603083e-08	1.2468458966327905e-06	4.069436952096515e-06	6.480274375223381e-08	1.2468355352624044e-06	4.069403138071408e-06	6.48022052899507e-08	1.1748306830502183e-07	4.069415833133205e-06	6.480240744895283e-08	1.1748343480635148e-07	4.069428526706699e-06	6.480260958425837e-08	1.246832953911164e-06	4.069394713141272e-06	6.480207112930271e-08	1.1719098843789973e-07	4.069407420054089e-06	6.480227347702896e-08	1.1719135437093966e-07	4.06942012549895e-06	6.480247580138198e-08	1.1748355872531218e-07	4.0694328179242725e-06	6.480267791841115e-08	1.2468342688539001e-06	4.069399002911311e-06	6.48021394404119e-08	5.436969610826751e-07	4.0693929015474255e-06	6.480204228103776e-08	1.1748277278226369e-07	4.06940559697491e-06	6.480224444587489e-08	1.2468259291150322e-06	4.069371786096843e-06	6.48017060337219e-08	1.2468155701367708e-06	4.069337979776071e-06	6.480116769413839e-08	1.2468052125322407e-06	4.069304178008754e-06	6.480062942706402e-08	1.1748021136362308e-07	4.069316881831465e-06	6.480083172558718e-08	5.436859894562597e-07	4.0693107898020735e-06	6.480073471486054e-08	1.1748040224457168e-07	4.0693234933619225e-06	6.480093700920244e-08	1.246800774397209e-06	4.06928969379562e-06	6.480039877718506e-08	1.2467904188784153e-06	4.0692558988114974e-06	6.479986061813384e-08	1.2467800647438895e-06	4.069222108407174e-06	6.479932253201159e-08	5.436733273920887e-07	4.0692160274605875e-06	6.479922569777147e-08	1.1747766648687232e-07	4.069228740682476e-06	6.47994281459758e-08	1.1747803351342413e-07	4.069241452482092e-06	6.479963057153473e-08	1.2467756388992936e-06	4.069207664377144e-06	6.479909252203683e-08	1.2467652869004726e-06	4.069173880884909e-06	6.479855454599125e-08	1.246754936295575e-06	4.0691401020026255e-06	6.479801664335473e-08	1.1718365616302746e-07	4.069152833923706e-06	6.47982193893324e-08	1.2467484879688088e-06	4.069119057725602e-06	6.479768152944291e-08	1.2467381395988367e-06	4.069085286152494e-06	6.47971437432023e-08	1.2467277926338056e-06	4.069051519205263e-06	6.479660603062512e-08	5.436505360700741e-07	4.0690454577198225e-06	6.479650950629714e-08	1.2467155900663448e-06	4.069011697037368e-06	6.479597189348488e-08	1.1747176753211275e-07	4.069024430566272e-06	6.479617466507082e-08	5.436469169692588e-07	4.069018372725435e-06	6.479607819878677e-08	1.1747196025823055e-07	4.069031106114752e-06	6.479628096815515e-08	1.1718051730320394e-07	4.069043849690398e-06	6.479648389973583e-08	1.2467150978498246e-06	4.069010089659729e-06	6.479594629731372e-08	1.2467047544886749e-06	4.068976334307179e-06	6.47954087693847e-08	1.1717893999137838e-07	4.068989083278023e-06	6.479561178687825e-08	1.2466983186801153e-06	4.068955330720085e-06	6.479507430345253e-08	1.2466879775837003e-06	4.0689215828386235e-06	6.479453689449448e-08	1.246677637900286e-06	4.0688878396301575e-06	6.479399955994925e-08	5.43628668088412e-07	4.068881797890137e-06	6.479390335006077e-08	1.174680173955962e-07	4.068894545323485e-06	6.479410634307208e-08	1.1717658463879097e-07	4.068907302952045e-06	6.479430949843742e-08	1.2466732631397913e-06	4.068873562361282e-06	6.479377220558449e-08	1.2466629257062886e-06	4.068839826466942e-06	6.479323498751654e-08	5.436222534581285e-07	4.068833790831251e-06	6.479313887483911e-08	1.1717483503715871e-07	4.068846555171235e-06	6.479334213707944e-08	1.2466546514505322e-06	4.068812823802017e-06	6.479280499107365e-08	1.1746602614200852e-07	4.068825578639761e-06	6.47930081019988e-08	1.1746639437084018e-07	4.0688383321322824e-06	6.479321119150473e-08	1.24665213225943e-06	4.0688046017708635e-06	6.479267406155043e-08	1.1746578877771959e-07	4.0688173573388505e-06	6.479287718410636e-08	5.436192516736968e-07	4.068811324803828e-06	6.479278112081157e-08	1.1746598287253411e-07	4.068824080331956e-06	6.47929842427351e-08	1.2466477660839047e-06	4.068790352712367e-06	6.47924471564442e-08	1.1717358411744411e-07	4.068803121884903e-06	6.479265049564385e-08	1.174657460598278e-07	4.068815878169483e-06	6.479285362961435e-08	5.436190541710693e-07	4.0688098464342605e-06	6.479275757905862e-08	1.1746594019847108e-07	4.068822602700272e-06	6.479296071273467e-08	1.246647313637757e-06	4.068788876015192e-06	6.479242364132742e-08	5.43615446601963e-07	4.0687828481542374e-06	6.479232765246487e-08	5.436146412641321e-07	4.068776821754385e-06	6.479223168686974e-08	1.2466332872825014e-06	4.068743103231116e-06	6.479169474543165e-08	1.1717222343329793e-07	4.068755879191667e-06	6.47918981927264e-08	1.174643821814412e-07	4.068768642271579e-06	6.479210143490913e-08	1.2466307810950816e-06	4.068734924824718e-06	6.479156451061585e-08	1.2466204505760037e-06	4.068701212125133e-06	6.479102766191807e-08	1.1746280395489411e-07	4.068713980768496e-06	6.47912309926945e-08	1.2466140334869722e-06	4.068680271005487e-06	6.479069419076266e-08	5.436009362399218e-07	4.0686742573047055e-06	6.479059842739554e-08	1.171702407958446e-07	4.068687040973669e-06	6.479080199744809e-08	1.2466057793470745e-06	4.06865333594943e-06	6.479026527098365e-08	1.2465954525718994e-06	4.0686196357248794e-06	6.478972862095069e-08	1.2465851272444484e-06	4.068585940307174e-06	6.478919204746395e-08	1.2465748033729184e-06	4.068552249706647e-06	6.47886555506887e-08	1.1745850342652552e-07	4.068565034469107e-06	6.478885913815973e-08	1.1716709537366654e-07	4.068577829517285e-06	6.47890628894274e-08	1.2465723179227216e-06	4.068544140268027e-06	6.478852641418135e-08	1.2465619959579413e-06	4.068510455898625e-06	6.478799001664432e-08	1.1716552360798817e-07	4.068523256775743e-06	6.478819386073855e-08	1.246555597317536e-06	4.068489575593523e-06	6.478765751396096e-08	1.1716492228882006e-07	4.06850237880728e-06	6.478786139526903e-08	5.435771681753765e-07	4.0684963876118e-06	6.478776599030954e-08	1.1745689067275395e-07	4.068509179506076e-06	6.478796969136905e-08	1.1716548683323567e-07	4.068521981760446e-06	6.478817355740811e-08	1.1716585551013255e-07	4.068534782832526e-06	6.478837740462247e-08	1.1745799912437865e-07	4.068547571178146e-06	6.478858104917955e-08	1.2465630461498796e-06	4.068513888557962e-06	6.478804467952162e-08	1.1716562243609717e-07	4.068526690922774e-06	6.478824854732411e-08	1.1745776550691137e-07	4.06853948057098e-06	6.478845221262627e-08	1.24656056699189e-06	4.068505799695628e-06	6.47879158707567e-08	1.1716538948595723e-07	4.068518603386724e-06	6.478811975968186e-08	1.246554170303309e-06	4.068484925908217e-06	6.478758347190599e-08	1.1745655975193856e-07	4.068497720549494e-06	6.478778721672098e-08	1.1716515681360077e-07	4.0685105255961e-06	6.478799112723533e-08	1.2465516949627922e-06	4.068476849941299e-06	6.478745486850535e-08	5.435737566941918e-07	4.0684708649993204e-06	6.478735956314726e-08	5.43572957024453e-07	4.068464881759689e-06	6.47872642848993e-08	1.2465377100991292e-06	4.068431215154794e-06	6.478672817028557e-08	5.435676594615532e-07	4.068425237847774e-06	6.47866329865118e-08	5.435668608048398e-07	4.0684192622607655e-06	6.478653783012983e-08	1.2465237326407058e-06	4.068385604775287e-06	6.478600186074098e-08	1.1716192807573522e-07	4.06839842589246e-06	6.47862060271753e-08	1.1716229729448377e-07	4.068411245907737e-06	6.478641017606546e-08	1.174544325929503e-07	4.068424053279754e-06	6.478661412362347e-08	5.435667021993569e-07	4.068418079879418e-06	6.478651900207261e-08	1.2465233696058276e-06	4.0683844249653636e-06	6.478598307364229e-08	1.2465130581056817e-06	4.068350775207282e-06	6.478544722731745e-08	1.1745268680616369e-07	4.0683635905925454e-06	6.478565130248386e-08	1.2465066744360427e-06	4.068329944495802e-06	6.478511551446695e-08	1.2464963656387049e-06	4.068296303585673e-06	6.478457980904417e-08	1.1715935634453075e-07	4.068309137011107e-06	6.47847841714909e-08	5.435513482639267e-07	4.068303180165839e-06	6.478468931357627e-08	1.1745131273096767e-07	4.068316002612431e-06	6.478489350119711e-08	1.246492093516227e-06	4.068282366081938e-06	6.47843578655253e-08	1.2464817876856475e-06	4.068248734789181e-06	6.478382231326142e-08	1.2464714834644214e-06	4.068215108743254e-06	6.478328684455073e-08	1.1744877011779983e-07	4.0682279416164036e-06	6.478349119821098e-08	1.1715738763170126e-07	4.068240785018623e-06	6.478369571954064e-08	1.171577574938299e-07	4.068253627407519e-06	6.478390022473538e-08	1.1744988213398917e-07	4.068266457239264e-06	6.478410452996813e-08	1.1745025252597097e-07	4.068279286066656e-06	6.478430881920826e-08	1.2464808431766092e-06	4.068245658121269e-06	6.478377332025906e-08	5.435428665580613e-07	4.068239713545581e-06	6.478367865774153e-08	1.1715772662858517e-07	4.068252558452009e-06	6.47838832030293e-08	1.2464726540666113e-06	4.068218936571486e-06	6.478334780066015e-08	1.1744888060785317e-07	4.068231772798784e-06	6.478355220774004e-08	5.435410112538077e-07	4.06822583219467e-06	6.478345760846884e-08	1.2464644653990484e-06	4.0681922164035875e-06	6.478292230307092e-08	1.2464541660113083e-06	4.068158605927427e-06	6.478238708230964e-08	1.1715539087901717e-07	4.068171462137094e-06	6.478259180759518e-08	1.1744751002531726e-07	4.068184305809946e-06	6.478279633324187e-08	1.174478808175693e-07	4.0681971484950235e-06	6.478300084315926e-08	1.1715650082513193e-07	4.0682100017410094e-06	6.47832055212514e-08	1.1744862265016248e-07	4.0682228424525315e-06	6.478340999974174e-08	1.2464635488637275e-06	4.06818923026845e-06	6.478287475178547e-08	1.1744802298035098e-07	4.068202073878768e-06	6.478307927643717e-08	1.2464571856097448e-06	4.068168465623313e-06	6.478254409104183e-08	1.1715567480854743e-07	4.06818132368318e-06	6.478274884579203e-08	1.2464508280065713e-06	4.068147719362385e-06	6.47822137230538e-08	1.2464405322008077e-06	4.068114120382779e-06	6.478167868537053e-08	1.1715410976914396e-07	4.068126985240197e-06	6.478188354836733e-08	5.435270106322315e-07	4.068121063971594e-06	6.478178925700345e-08	1.246432365442477e-06	4.068087471158242e-06	6.478125431751358e-08	5.43521731337112e-07	4.068081556236407e-06	6.478116012721753e-08	5.4352094107454e-07	4.068075643209581e-06	6.478106596709796e-08	1.2464184494535878e-06	4.0680420601864035e-06	6.478053118350939e-08	5.435156642060908e-07	4.068036153506869e-06	6.478043712446568e-08	5.435148750514131e-07	4.068030248721163e-06	6.478034309557945e-08	1.2464045415812824e-06	4.067996675485952e-06	6.477980846785654e-08	1.1715072758785916e-07	4.068009559507942e-06	6.478001363603412e-08	1.171510986222919e-07	4.068022442542682e-06	6.478021878848981e-08	1.1744320785525765e-07	4.068035313042528e-06	6.478042374133618e-08	1.1744357942305129e-07	4.068048182550885e-06	6.478062867839332e-08	1.1715221088912287e-07	4.068061062611633e-06	6.478083378348898e-08	1.246413982415001e-06	4.068027487680189e-06	6.478029912875274e-08	1.1744335350604477e-07	4.068040359085469e-06	6.47805040960167e-08	1.1715198558809127e-07	4.0680532410415725e-06	6.478070923129409e-08	1.2464115861026902e-06	4.068019668626093e-06	6.478017461662247e-08	1.1744312777178851e-07	4.068032541924251e-06	6.478037961402862e-08	1.1744349942056209e-07	4.0680454142261015e-06	6.478058459556893e-08	1.2464091882287767e-06	4.068011844323038e-06	6.478005002090531e-08	1.1715116441972161e-07	4.068024731053916e-06	6.478025523221693e-08	1.1715153553230672e-07	4.0680376167863286e-06	6.478046042762833e-08	1.2464067994037516e-06	4.068004049389285e-06	6.47799258928707e-08	5.435105857965647e-07	4.067998155996764e-06	6.477983204540884e-08	1.1715077022597787e-07	4.0680110462859536e-06	6.478003731338304e-08	1.2463986590261034e-06	4.067977485009397e-06	6.477950287608886e-08	1.1715017494452587e-07	4.0679903781712865e-06	6.477970818980808e-08	1.171505462428485e-07	4.068003270328599e-06	6.477991348752968e-08	1.1744265436434432e-07	4.068016149935254e-06	6.478011858539117e-08	1.171512884201225e-07	4.068029040079608e-06	6.478032385105732e-08	1.2464041724042735e-06	4.067995478439038e-06	6.477978940796498e-08	1.2463938899335087e-06	4.067961922118962e-06	6.477925504959709e-08	1.2463836091040885e-06	4.067928371114607e-06	6.477872077587738e-08	1.1744049205343061e-07	4.067941260303193e-06	6.477892602632226e-08	1.2463772790201614e-06	4.067907713174509e-06	6.477839181431818e-08	1.1743989566923494e-07	4.067920605203514e-06	6.47785971099933e-08	1.2463709510184016e-06	4.067887061935384e-06	6.477806295946402e-08	1.2463606742241735e-06	4.067853523958439e-06	6.47775288931917e-08	1.1743833125075187e-07	4.067866422658396e-06	6.477773429509443e-08	1.1714697659663442e-07	4.067879331871586e-06	6.477793986441202e-08	1.1743907632288205e-07	4.067892228510529e-06	6.477814523349381e-08	1.1743944864782835e-07	4.067905124117221e-06	6.477835058613753e-08	5.434973697499619e-07	4.067899250544598e-06	6.477825705428375e-08	1.1743965137916956e-07	4.067912146758266e-06	6.477846241659238e-08	1.1714829337480613e-07	4.067925053479169e-06	6.477866794622066e-08	1.171486650659551e-07	4.067937959163039e-06	6.47788734593347e-08	1.1744076889624534e-07	4.06795085226546e-06	6.477907877209836e-08	5.435034795969799e-07	4.067944975727155e-06	6.477898519301659e-08	5.435026945794052e-07	4.067939101017749e-06	6.477889164305783e-08	1.2463766205519414e-06	4.067905563112487e-06	6.477835757791941e-08	1.1743983365420485e-07	4.067918462244431e-06	6.477856298669506e-08	1.1714847528248296e-07	4.067931371864665e-06	6.477876856248845e-08	1.1744057875548027e-07	4.067944268885005e-06	6.477897393763746e-08	1.1744095109416011e-07	4.067957164846569e-06	6.477917929592578e-08	1.174413234025534e-07	4.06797005974705e-06	6.477938463731658e-08	1.2463861073796649e-06	4.067936519625699e-06	6.477885053688199e-08	1.1744072739570894e-07	4.067949417240704e-06	6.477905592149641e-08	1.1714936676135465e-07	4.067962325322384e-06	6.477926147278414e-08	1.2463837387016827e-06	4.067928787361492e-06	6.477872740674791e-08	1.1714877267815053e-07	4.0679416981188835e-06	6.477893300064094e-08	1.246377419652495e-06	4.067908163782864e-06	6.477839899232358e-08	1.2463671457915017e-06	4.067874634582856e-06	6.477786506578983e-08	1.2463568735005838e-06	4.067841110501555e-06	6.477733122076434e-08	5.434888196817804e-07	4.067835253492537e-06	6.477723795264796e-08	1.174378039399837e-07	4.067848164314816e-06	6.477744354756478e-08	1.1743817667945744e-07	4.0678610740050946e-06	6.477764912445484e-08	5.434914873460277e-07	4.0678552160965124e-06	6.47775558420108e-08	1.1743838028095e-07	4.0678681261709866e-06	6.477776142501663e-08	1.171470258375501e-07	4.067881046642805e-06	6.47779671735915e-08	1.171473979302851e-07	4.0678939659655494e-06	6.477817290386715e-08	1.246362799472067e-06	4.067860442986193e-06	6.47776390763758e-08	1.246352529148088e-06	4.0678269250263575e-06	6.477710532881234e-08	1.174375635779058e-07	4.067839838937362e-06	6.477731097290258e-08	1.246346217335183e-06	4.067806324321651e-06	6.477677727858659e-08	1.171452461327037e-07	4.0678192522031196e-06	6.477698314514213e-08	5.434859013699784e-07	4.067813401740635e-06	6.477688998125365e-08	1.2463381188998326e-06	4.067779892314469e-06	6.477635636956965e-08	1.174362058141769e-07	4.067792812480014e-06	6.477656211324931e-08	1.1714485706376866e-07	4.067805742963119e-06	6.477676802122727e-08	1.1743695213616713e-07	4.06781866067616e-06	6.477697372585032e-08	1.2463397319300928e-06	4.067785151029742e-06	6.477644011064993e-08	5.434813464798424e-07	4.067779306093945e-06	6.477634703475676e-08	1.1743618894902264e-07	4.0677922275056635e-06	6.477655279827208e-08	1.1714484027682074e-07	4.067805159197327e-06	6.477675872548636e-08	1.171452126950343e-07	4.067818089621272e-06	6.477696463251156e-08	1.1743730865275317e-07	4.067831007229154e-06	6.477717033544892e-08	1.1743768159212386e-07	4.067843923555021e-06	6.477737601796931e-08	1.1743805449455195e-07	4.067856838591208e-06	6.477758167995068e-08	1.246351432643061e-06	4.067823324929067e-06	6.47770480007825e-08	1.1714573589193007e-07	4.067836253668754e-06	6.477725388097687e-08	5.434881757706215e-07	4.067830403889979e-06	6.477716072794367e-08	1.24634333499536e-06	4.067796894872524e-06	6.477662712272974e-08	1.1743669685357306e-07	4.067809815487386e-06	6.477683287353593e-08	1.171453468958941e-07	4.067822746299867e-06	6.477703878672988e-08	1.2463409901487041e-06	4.067789238254999e-06	6.477650519699627e-08	5.434818952641863e-07	4.0677833946583995e-06	6.477641214239834e-08	5.434811147301302e-07	4.067777552475313e-06	6.477631911030756e-08	1.2463271450401379e-06	4.067744052421562e-06	6.477578564781944e-08	1.1714345311096578e-07	4.067756991168081e-06	6.477599168734813e-08	1.1714382573153918e-07	4.067769928527734e-06	6.477619770479048e-08	1.1743591843577639e-07	4.067782852953272e-06	6.477640351626513e-08	1.1743629157048923e-07	4.067795775979152e-06	6.477660930544979e-08	1.1714494268691194e-07	4.067808709140279e-06	6.477681525602913e-08	1.1743703805090882e-07	4.067821629348427e-06	6.477702100034056e-08	1.1743741106302013e-07	4.067834548139182e-06	6.477722672207969e-08	1.1714605927545371e-07	4.067847477048746e-06	6.477743260495205e-08	1.2463485716814428e-06	4.0678139659843e-06	6.477689896711088e-08	1.1743718984991595e-07	4.06782688523384e-06	6.47771046961533e-08	1.1743756283316468e-07	4.067839803050877e-06	6.47773104023831e-08	1.246346221312115e-06	4.067806292583907e-06	6.47767767740539e-08	1.1714524561146064e-07	4.067819223807327e-06	6.477698269376985e-08	1.171456180120276e-07	4.067832153592489e-06	6.477718859058167e-08	1.2463438783370003e-06	4.06779864370014e-06	6.477665497140175e-08	1.171450253582633e-07	4.067811575342963e-06	6.477686089779578e-08	5.434848821505194e-07	4.067805728580644e-06	6.477676779276499e-08	1.2463357828394588e-06	4.067772222815141e-06	6.477623423930293e-08	1.2463255174830196e-06	4.067738721631659e-06	6.477570075880804e-08	5.434751488031821e-07	4.067732883794371e-06	6.477560779590509e-08	1.1743484909906416e-07	4.067745811454904e-06	6.477581365888652e-08	1.1743522232162941e-07	4.067758737685221e-06	6.477601949909213e-08	1.1743559550220138e-07	4.067771662483611e-06	6.477622531649498e-08	1.174359686407466e-07	4.067784585849511e-06	6.477643111108636e-08	1.2463293059311653e-06	4.067751082864713e-06	6.477589760190867e-08	1.171436557419182e-07	4.06776401966591e-06	6.477610361045035e-08	1.2463230048823195e-06	4.067730519322356e-06	6.477557014333682e-08	1.1714306355417098e-07	4.0677434580496166e-06	6.477577618255308e-08	1.17143436164935e-07	4.067756395372484e-06	6.477598219940553e-08	1.1743552788923778e-07	4.067769319752052e-06	6.477618801014615e-08	1.2463246285674551e-06	4.067735818193467e-06	6.477565452369113e-08	5.434747610147175e-07	4.067729980173071e-06	6.477556155788554e-08	1.1743476528525645e-07	4.0677429077909136e-06	6.477576742020035e-08	1.1743513850061454e-07	4.0677558340388194e-06	6.477597326070073e-08	1.1714379256124664e-07	4.067768770462585e-06	6.477617926324533e-08	1.1743588514372014e-07	4.067781693986659e-06	6.477638506037348e-08	5.43480889924909e-07	4.067775851103539e-06	6.477629201714144e-08	1.171443690019911e-07	4.067788786119846e-06	6.477649799728017e-08	1.2463305915326585e-06	4.067755283179572e-06	6.477596448884664e-08	1.1714377667429219e-07	4.0677682203499124e-06	6.477617050329477e-08	1.1714414923423111e-07	4.067781156224536e-06	6.477637649711149e-08	1.246328253107791e-06	4.067747654499707e-06	6.477584300804621e-08	5.434763414609484e-07	4.067741816622827e-06	6.477575004455908e-08	1.1714338883852672e-07	4.067754756150091e-06	6.477595609655319e-08	1.2463201638130644e-06	4.067721259423815e-06	6.477542268710114e-08	1.1714279681584899e-07	4.067734201311076e-06	6.47756287766845e-08	1.1714316950974478e-07	4.067747141992786e-06	6.477583484707234e-08	1.2463178299705615e-06	4.06771364686175e-06	6.477530146303706e-08	1.1714257756367942e-07	4.067726590004239e-06	6.47755075726197e-08	1.1743466730873245e-07	4.067739520446112e-06	6.477571347995689e-08	1.2463154937309426e-06	4.067706027106155e-06	6.477518012445802e-08	1.2463052315943108e-06	4.06767253889311e-06	6.477464685060941e-08	1.1714139369481999e-07	4.067685487194316e-06	6.477485304235827e-08	1.2462989377288222e-06	4.0676520025992125e-06	6.47743198261332e-08	1.171408022689468e-07	4.0676649536044235e-06	6.477452606094947e-08	1.1714117522292908e-07	4.067677903554878e-06	6.477473227897175e-08	1.2462966129124752e-06	4.067644421191841e-06	6.477419909830515e-08	1.1743229502886196e-07	4.0676573624132235e-06	6.477440517733263e-08	5.434642753332047e-07	4.067651539957486e-06	6.477431245948488e-08	1.2462885342291198e-06	4.067618063672755e-06	6.477377937562812e-08	5.434590244233803e-07	4.067612247596021e-06	6.477368675937299e-08	1.1713965732335316e-07	4.067625206704772e-06	6.477389312326075e-08	5.434599783565381e-07	4.0676193914758466e-06	6.477380052051396e-08	1.171398630301021e-07	4.067632351421132e-06	6.477400689773007e-08	5.434609324986086e-07	4.067626537112999e-06	6.477391430965468e-08	1.2462808709969187e-06	4.067593070529934e-06	6.477338138032242e-08	1.1713910499993136e-07	4.0676060354395896e-06	6.477358783660667e-08	5.434574158972939e-07	4.067600226795981e-06	6.477349533875005e-08	1.1743101901438195e-07	4.067613181191327e-06	6.47737016276091e-08	1.1743139299252281e-07	4.067626134772241e-06	6.477390790350207e-08	1.2462807451970745e-06	4.067592672616394e-06	6.477337504469619e-08	1.2462704924758628e-06	4.067559216166908e-06	6.477284227676775e-08	1.1742983499414736e-07	4.067572177316785e-06	6.477304867320656e-08	1.1713850322857728e-07	4.067585149265672e-06	6.477325524161404e-08	1.246268185959534e-06	4.067551696389747e-06	6.47727225306063e-08	1.1713791339287671e-07	4.067564671869783e-06	6.477292915525324e-08	1.1713828705043954e-07	4.067577646656476e-06	6.477313576886171e-08	1.1743036701916004e-07	4.067590609222975e-06	6.477334218787539e-08	1.2462698568564773e-06	4.067557159112547e-06	6.477280952092389e-08	1.1713807066242308e-07	4.067570136877939e-06	6.477301618197717e-08	1.1743015017879393e-07	4.067583102468449e-06	6.477322264915684e-08	1.1713881775979604e-07	4.067596078969319e-06	6.477342929007828e-08	1.1713919144738813e-07	4.0676090548531916e-06	6.477363592117699e-08	1.1743127370032681e-07	4.067622018592885e-06	6.477384235889134e-08	1.1713993843760424e-07	4.067634993274791e-06	6.477404897085475e-08	1.1714031207320537e-07	4.067647967371564e-06	6.477425557350296e-08	1.246287426862283e-06	4.067614516742095e-06	6.477372289831606e-08	1.1743143134257046e-07	4.067627483180958e-06	6.477392937902586e-08	1.1743180567229032e-07	4.0676404490750415e-06	6.477413585106213e-08	1.2462851223068854e-06	4.067607002844081e-06	6.477360324592899e-08	1.1713950595716845e-07	4.067619984233594e-06	6.477380996472468e-08	5.434592748909851e-07	4.067614194111565e-06	6.477371776189854e-08	1.2462770774411047e-06	4.067580756095354e-06	6.477318528758812e-08	1.1713875008237318e-07	4.06759374372211e-06	6.477339210571375e-08	1.1713912409602683e-07	4.067606730856198e-06	6.477359891599376e-08	1.1743120651087962e-07	4.06761970596009e-06	6.477380553470182e-08	1.1743158109445831e-07	4.067632680570497e-06	6.477401214555136e-08	5.434609705608405e-07	4.067626895662288e-06	6.477392002575692e-08	1.1743178865109946e-07	4.06763987202278e-06	6.477412666447645e-08	1.1714045247998056e-07	4.067652859430033e-06	6.477433347910695e-08	1.1714082648843262e-07	4.067665846345343e-06	6.477454028590326e-08	1.2462929008965548e-06	4.0676324119408035e-06	6.477400786911023e-08	5.434609342858625e-07	4.067626632897999e-06	6.477391584272138e-08	5.434601621445672e-07	4.067620856365944e-06	6.47738238563143e-08	1.2462791166309448e-06	4.067587434004748e-06	6.477329163130539e-08	1.1713894235296708e-07	4.0676004340266615e-06	6.477349864681904e-08	1.1713931672906157e-07	4.067613433563684e-06	6.477370565460831e-08	1.1743139998669006e-07	4.067626421068618e-06	6.477391247079292e-08	1.1714006510635739e-07	4.067639419603347e-06	6.477411946261617e-08	5.434618703718826e-07	4.06763364829048e-06	6.477402755931085e-08	1.2462830356716306e-06	4.067600231790206e-06	6.477349542762128e-08	1.2462727975309028e-06	4.06756682142528e-06	6.477296339363441e-08	1.1743005430893699e-07	4.067579819130164e-06	6.477317037224298e-08	1.2462665436525818e-06	4.067546414060453e-06	6.477263842257353e-08	1.2462563091261173e-06	4.067513015097248e-06	6.477210657014567e-08	1.171367992502482e-07	4.0675260327802e-06	6.477231386688552e-08	1.246250065035888e-06	4.067492639035613e-06	6.47717820975518e-08	1.1713621247089036e-07	4.067505660615337e-06	6.477198945633808e-08	1.1713658747393644e-07	4.067518681615154e-06	6.477219680588315e-08	1.2462478132932643e-06	4.067485292057473e-06	6.477166510320671e-08	1.1713600090998749e-07	4.0674983168363525e-06	6.47718725129247e-08	5.434430189951227e-07	4.067492574978962e-06	6.477178107864428e-08	1.2462398153361433e-06	4.067459193092157e-06	6.477124949810795e-08	1.1742694716429834e-07	4.067472212103632e-06	6.477145681597404e-08	1.1713562425904679e-07	4.067485241973049e-06	6.477166430673762e-08	1.1742769920344611e-07	4.067498259606777e-06	6.477187160265067e-08	1.1742807502509775e-07	4.06751127651467e-06	6.477207888699955e-08	1.1713674925474965e-07	4.0675243042090576e-06	6.477228634311004e-08	1.2462495373549261e-06	4.067490922744839e-06	6.4771754769269e-08	1.1742786322243534e-07	4.0675039423419545e-06	6.477196209643516e-08	1.1742823910063711e-07	4.067516961162476e-06	6.477216941122891e-08	1.2462472879665691e-06	4.067483583110189e-06	6.477163789171106e-08	1.1713595175707149e-07	4.0674966168312434e-06	6.477184544378276e-08	1.1742802762786843e-07	4.067509638209329e-06	6.477205279929581e-08	1.2462450448006525e-06	4.0674762634331595e-06	6.477152133193748e-08	1.1742744003771286e-07	4.0674892881024805e-06	6.477172873985887e-08	5.434418135654594e-07	4.067483558584643e-06	6.477163750202043e-08	1.1742765065879018e-07	4.067496584248098e-06	6.477184492576337e-08	1.2462410460477856e-06	4.067463214984735e-06	6.477131354617798e-08	1.1713536522788697e-07	4.067476255365228e-06	6.477152120427642e-08	1.1742743983089697e-07	4.067489283318782e-06	6.47717286644784e-08	1.2462388097131923e-06	4.067455916987857e-06	6.477119733157875e-08	5.434373554528212e-07	4.0674501955924634e-06	6.477110622306857e-08	1.2462268346043067e-06	4.067416837104792e-06	6.477057501506564e-08	1.1742572445923396e-07	4.0674298739374135e-06	6.477078261665592e-08	1.2462206090137979e-06	4.06739651957404e-06	6.477025147432114e-08	1.246210390308368e-06	4.067363170677735e-06	6.476972041904624e-08	1.1742417514259254e-07	4.067376214505467e-06	6.476992813202149e-08	1.1713285983859376e-07	4.067389268884091e-06	6.477013601300183e-08	1.2462081696260767e-06	4.067355922522964e-06	6.476960499807599e-08	1.2461979533523946e-06	4.0673225815213815e-06	6.476907406849804e-08	1.1713131533080746e-07	4.067335642655089e-06	6.476928205704144e-08	1.2461917405821123e-06	4.06730230547583e-06	6.476875118831943e-08	5.434168335301914e-07	4.067296608316974e-06	6.476866046571955e-08	1.1713056737352796e-07	4.06730967384249e-06	6.47688685241837e-08	1.2461837849995892e-06	4.067276342438317e-06	6.476833774740859e-08	1.2461735732629597e-06	4.067243016248685e-06	6.476780705367244e-08	1.1712902403948575e-07	4.0672560882107655e-06	6.476801521462737e-08	1.1742108376290832e-07	4.067269147504774e-06	6.47682231738435e-08	1.2461713692831058e-06	4.067235823213344e-06	6.476769251031599e-08	1.1712881690320624e-07	4.067248896573251e-06	6.476790069351631e-08	1.1742087614789646e-07	4.067261957216255e-06	6.476810867420236e-08	1.1712956951380804e-07	4.067275028179556e-06	6.476831681922586e-08	1.171299459303265e-07	4.067288097916103e-06	6.476852494471012e-08	1.2461771751059781e-06	4.0672547718996756e-06	6.476799425369596e-08	1.1712936258062231e-07	4.06726784404865e-06	6.476820241760072e-08	1.246170969728149e-06	4.067234521404215e-06	6.47676717802872e-08	1.246160760529549e-06	4.067201203859821e-06	6.47671412241943e-08	1.2461505529540086e-06	4.06716789142634e-06	6.476661074949258e-08	1.2461403469856004e-06	4.0671345841046624e-06	6.476608035619407e-08	1.2461301426079334e-06	4.06710128188775e-06	6.476555004418503e-08	1.1712494236544603e-07	4.0671143712176884e-06	6.476575848169203e-08	5.433917252475468e-07	4.067108701643432e-06	6.476566819831524e-08	1.246122213080121e-06	4.0670754047034114e-06	6.476513797032338e-08	1.1741586746798888e-07	4.067088486379716e-06	6.476534628594217e-08	1.1741624513164256e-07	4.0671015668174244e-06	6.476555458183159e-08	1.2461200270339012e-06	4.067068271421736e-06	6.476502437842342e-08	1.1741566152410365e-07	4.06708135421506e-06	6.476523271182397e-08	1.1712436847776488e-07	4.067094447282548e-06	6.476544120882947e-08	1.2461178455245631e-06	4.067061153405588e-06	6.476491102960488e-08	1.1741545601502643e-07	4.067074237294172e-06	6.476511938044618e-08	1.1741583373864914e-07	4.067087319933345e-06	6.476532771138967e-08	1.2461156616115372e-06	4.067054027619767e-06	6.476479755706422e-08	1.2461054616971755e-06	4.067020740359055e-06	6.47642674832072e-08	1.246095263374264e-06	4.066987458160457e-06	6.476373748996376e-08	1.2460850666304916e-06	4.066954181025345e-06	6.476320757735398e-08	1.1741236772950289e-07	4.066967276978307e-06	6.47634161203201e-08	5.433720725860952e-07	4.066961628197343e-06	6.476332616805885e-08	1.1741258272280884e-07	4.066974724380689e-06	6.476353471469036e-08	1.2460811654015254e-06	4.066941450836867e-06	6.476300485926532e-08	5.433686221126759e-07	4.0669358064644515e-06	6.476291497720776e-08	1.1741183724910815e-07	4.066948906517383e-06	6.476312358546073e-08	1.2460732556521236e-06	4.066915638284904e-06	6.47625938146167e-08	5.433651735060733e-07	4.06690999834596e-06	6.476250400316041e-08	1.1741109217092113e-07	4.066923102289637e-06	6.476271267337228e-08	1.2460653502380674e-06	4.066889839400971e-06	6.476218298762626e-08	1.246055159534446e-06	4.066856581577169e-06	6.476165338253479e-08	1.2460449704008235e-06	4.066823328808584e-06	6.4761123857943e-08	1.1740859005008893e-07	4.06683644248262e-06	6.476133268310377e-08	1.1711731546208116e-07	4.066849566472712e-06	6.47615416725394e-08	1.2460428216783127e-06	4.066816315411377e-06	6.47610121751322e-08	1.1711673584636742e-07	4.066829441825259e-06	6.476122120316435e-08	1.1711711386098573e-07	4.06684256702923e-06	6.476143021192986e-08	1.2460406779496955e-06	4.066809317675816e-06	6.476090074171938e-08	1.246030491552207e-06	4.06677607334685e-06	6.476037135151707e-08	1.1711557696990209e-07	4.066789204585841e-06	6.476058045638328e-08	1.2460243300904241e-06	4.066755963584878e-06	6.476005111917394e-08	5.433438416853576e-07	4.066750346165247e-06	6.475996166631374e-08	1.1711483609608935e-07	4.066763481214835e-06	6.476017083185826e-08	1.2460164503574563e-06	4.066730245408122e-06	6.475964157735832e-08	1.2460062682350716e-06	4.066697014544394e-06	6.475911240156652e-08	5.433359666528978e-07	4.066691405509642e-06	6.475902308222016e-08	1.1740478153451041e-07	4.066704536323436e-06	6.475923218030488e-08	1.1711351690706885e-07	4.066717677398545e-06	6.475944144179367e-08	1.1740554001018766e-07	4.066730805688838e-06	6.475965049969402e-08	1.2460064425153766e-06	4.066697576384347e-06	6.475912134872306e-08	1.1711331650734881e-07	4.066710718444763e-06	6.475933062589645e-08	1.2460002895588735e-06	4.066677492215788e-06	6.475880152389182e-08	1.2459901105524416e-06	4.066644270775013e-06	6.475827249812709e-08	1.2459799329946615e-06	4.066611054076246e-06	6.475774354786681e-08	1.1711082490291987e-07	4.066624205151445e-06	6.475795296857484e-08	1.1740284159528961e-07	4.066637343340936e-06	6.475816218408774e-08	5.433279971679123e-07	4.066631742802291e-06	6.475807300000468e-08	1.2459760975716293e-06	4.066598528716583e-06	6.475754409134015e-08	1.2459659223352392e-06	4.066565319227181e-06	6.475701525585814e-08	1.1740114164915341e-07	4.0665784639251485e-06	6.475722457499496e-08	1.2459597764488523e-06	4.066545257004197e-06	6.475669578040229e-08	1.2459496033918127e-06	4.066512054561774e-06	6.475616705711665e-08	1.2459394316782125e-06	4.066478856547592e-06	6.475563840433787e-08	5.433068251795579e-07	4.06647327439714e-06	6.475554951302674e-08	1.1739848444062004e-07	4.066486428325633e-06	6.475575897912818e-08	1.1710723612817644e-07	4.066499592231575e-06	6.475596860411252e-08	1.1739924426159377e-07	4.0665127430672825e-06	6.475617802096183e-08	1.2459396466149633e-06	4.066479544469746e-06	6.475564935887277e-08	1.1710703794771996e-07	4.06649270833582e-06	6.475585898320931e-08	1.1710741705909226e-07	4.066505870596383e-06	6.47560685819772e-08	1.1710779612523224e-07	4.066519031239625e-06	6.475627815498755e-08	1.1739980556322176e-07	4.066532178729492e-06	6.475648751853677e-08	1.1710855378795788e-07	4.0665453360922665e-06	6.475669703930048e-08	1.2459496375681223e-06	4.066512130476762e-06	6.475616826541722e-08	1.2459394648837762e-06	4.066478928867211e-06	6.475563955531173e-08	1.2459292933548683e-06	4.066445731201917e-06	6.475511090800335e-08	1.2459191229717167e-06	4.066412537426665e-06	6.475458232263013e-08	1.1710510847934506e-07	4.066425704437996e-06	6.475479199699774e-08	1.1710548768048731e-07	4.0664388696180215e-06	6.475500164220114e-08	1.2459170227679778e-06	4.0664056746486195e-06	6.475447303779479e-08	1.1739653319308106e-07	4.066418829156459e-06	6.475468251304105e-08	1.1710528974389575e-07	4.066431993298717e-06	6.475489214170543e-08	1.1739729304096682e-07	4.06644514401939e-06	6.47551015566377e-08	1.1710604759539749e-07	4.066458304344705e-06	6.475531112451277e-08	1.171064266045166e-07	4.0664714627356125e-06	6.475552066157956e-08	1.1739843256694724e-07	4.066484607651335e-06	6.475572998405952e-08	1.2459310401672898e-06	4.066451400524622e-06	6.475520118601462e-08	1.17397853411863e-07	4.0664645459838326e-06	6.475541051713681e-08	1.245924894394631e-06	4.066431339587257e-06	6.475488173070477e-08	1.1739727428787876e-07	4.066444485491107e-06	6.475509106889766e-08	1.1710602874436169e-07	4.0664576408571775e-06	6.475530055776596e-08	5.433039992280485e-07	4.066452046173314e-06	6.475521146672001e-08	1.2459210656882785e-06	4.066418838106619e-06	6.475468265367232e-08	1.1710529018342085e-07	4.066431994233015e-06	6.475489215463745e-08	1.2459149222129273e-06	4.066398786624682e-06	6.475436334888208e-08	1.1710471275460519e-07	4.06641194300683e-06	6.475457285391551e-08	5.432978941000919e-07	4.066406349470153e-06	6.475448378112284e-08	1.1739655290321097e-07	4.066419492588425e-06	6.475469307493491e-08	1.1739693234657201e-07	4.066432633558833e-06	6.475490233454178e-08	5.43300658465169e-07	4.066427035534298e-06	6.475481319027708e-08	1.245913402210587e-06	4.066393823395794e-06	6.475428431237104e-08	1.2459032260523763e-06	4.066360614569022e-06	6.475375548720543e-08	5.432910359482626e-07	4.0663550224028195e-06	6.475366643623578e-08	1.1739507109989468e-07	4.066368166679289e-06	6.475387574849207e-08	1.2458953638826287e-06	4.066334958757133e-06	6.47533469377366e-08	5.432876076909197e-07	4.066329367351049e-06	6.475325789887661e-08	1.1739433042502937e-07	4.066342512293622e-06	6.47534672217454e-08	1.1739470991077247e-07	4.066355655118664e-06	6.475367651089343e-08	1.1710347062851058e-07	4.066368807346824e-06	6.475388594977882e-08	1.1739546902642458e-07	4.066381945934641e-06	6.475409517145208e-08	5.432938842665093e-07	4.0663763453063996e-06	6.475400598573849e-08	5.432931356352362e-07	4.066370745168884e-06	6.475391680784396e-08	1.2458961478135136e-06	4.066337530711768e-06	6.47533878930486e-08	1.173945660066569e-07	4.066350670597125e-06	6.475359713540432e-08	5.432897041101775e-07	4.066345071566577e-06	6.475350797515635e-08	1.1739478367304692e-07	4.066358209962259e-06	6.475371719379619e-08	1.1710354406976272e-07	4.0663713578770475e-06	6.475392656402253e-08	1.2458963297269274e-06	4.066338139409929e-06	6.475339758540314e-08	1.2458861505729417e-06	4.06630492472002e-06	6.475286866695199e-08	1.1739362453132679e-07	4.0663180645147595e-06	6.475307790790436e-08	1.2458799971405719e-06	4.066284851112924e-06	6.475254900998579e-08	1.24586981950667e-06	4.0662516417e-06	6.475202017560637e-08	1.1739208616529056e-07	4.066264785348872e-06	6.47522294779628e-08	1.2458636687662833e-06	4.0662315775800564e-06	6.47517006697839e-08	1.2458534928084208e-06	4.066198374001777e-06	6.475117192835456e-08	1.1739054823586822e-07	4.066211521933619e-06	6.475138129894236e-08	1.1739092778886605e-07	4.066224668228935e-06	6.475159064346879e-08	1.1739130729164632e-07	4.066237812889823e-06	6.475179996196878e-08	1.171000764953667e-07	4.066250967445502e-06	6.475200943803772e-08	5.432763745121895e-07	4.0662453726285586e-06	6.475192034500495e-08	1.2458577095740476e-06	4.0662121656209074e-06	6.475139154900948e-08	5.432711887743774e-07	4.066206575740543e-06	6.475130253462104e-08	1.1709917675950776e-07	4.06621973415396e-06	6.475151207216275e-08	1.1709955566027352e-07	4.0662328911230825e-06	6.475172158670832e-08	1.2458538778737347e-06	4.066199686229148e-06	6.475119282442207e-08	5.432695182887653e-07	4.066194098354244e-06	6.47511038420123e-08	1.245841988377274e-06	4.066160900122952e-06	6.475057518586366e-08	1.1738946588701847e-07	4.066174052601677e-06	6.475078462895887e-08	1.1709823988576235e-07	4.0661872153956915e-06	6.475099423631937e-08	1.1739022552384251e-07	4.066200365477947e-06	6.475120364125829e-08	1.245843900567137e-06	4.066167167268372e-06	6.475067498549978e-08	1.2458337270424303e-06	4.066133974401551e-06	6.475014641484869e-08	5.432607329049672e-07	4.066128397005501e-06	6.475005759940035e-08	5.432599869128653e-07	4.066122821548475e-06	6.47499688148384e-08	1.170967642359193e-07	4.066135993239293e-06	6.475017856394154e-08	1.173887464522663e-07	4.066149152495338e-06	6.475038811503313e-08	1.1738912631229043e-07	4.066162310855247e-06	6.475059765185893e-08	1.1709790131887714e-07	4.06617547986357e-06	6.47508073582586e-08	1.1738988628257665e-07	4.066188636508531e-06	6.47510168677881e-08	1.170986593498267e-07	4.0662018038648215e-06	6.475122654789562e-08	5.432697883708095e-07	4.066196224412705e-06	6.475113769976972e-08	1.2458426091985952e-06	4.066163037034109e-06	6.47506092166395e-08	1.2458324391873883e-06	4.066129855861336e-06	6.475008083236218e-08	1.1738856884772475e-07	4.066143021991026e-06	6.475029049300816e-08	1.1738894890883578e-07	4.066156187617807e-06	6.475050014564867e-08	1.245830335172199e-06	4.066123011261062e-06	6.474997183810057e-08	5.432592563026367e-07	4.0661174486945675e-06	6.47498832589634e-08	1.17388210469143e-07	4.066130620958907e-06	6.475009301733416e-08	1.2458224970346193e-06	4.066097453722466e-06	6.474956485505873e-08	5.432558395361842e-07	4.066091898977886e-06	6.474947640051024e-08	1.1709587295259431e-07	4.0661050897906714e-06	6.474968645427676e-08	1.1709625278554199e-07	4.066118280344579e-06	6.474989650392219e-08	1.2458187101105e-06	4.06608512227266e-06	6.474936848762062e-08	1.1709567767561735e-07	4.066098317589808e-06	6.474957861313528e-08	1.1709605764063095e-07	4.0661115127274575e-06	6.474978873579255e-08	1.1709643759981038e-07	4.066124707694601e-06	6.47499988557368e-08	1.1738841967385022e-07	4.066137890985943e-06	6.475020878975589e-08	1.2458247117685792e-06	4.066104738590615e-06	6.474968086388464e-08	1.2458145536089046e-06	4.066071593282187e-06	6.474915305088309e-08	1.2458043977958867e-06	4.066038455106513e-06	6.474862535147645e-08	1.1738592944101055e-07	4.066051653844308e-06	6.474883553150459e-08	1.1709471358271088e-07	4.0660648640771956e-06	6.474904589458021e-08	1.1709509398802916e-07	4.066078074280187e-06	6.474925625717786e-08	1.1709547439236538e-07	4.066091284449679e-06	6.474946661924113e-08	1.17387454516696e-07	4.066104483068489e-06	6.474967679736846e-08	1.1738783553452198e-07	4.066117681656098e-06	6.474988697499949e-08	1.1709661493900083e-07	4.066130891733557e-06	6.475009733559864e-08	1.1709699534250221e-07	4.066144101788706e-06	6.475030769584377e-08	1.1738897925432091e-07	4.066157300310014e-06	6.475051787242246e-08	1.2458306499546145e-06	4.066124168251575e-06	6.474999027043811e-08	5.432593993851544e-07	4.066118643799232e-06	6.474990229835187e-08	1.1738824424770815e-07	4.066131850409051e-06	6.475011260374039e-08	1.1709702288198967e-07	4.066145068534204e-06	6.475032309249918e-08	1.1738900710715969e-07	4.066158275130807e-06	6.475053339767184e-08	5.432639560133676e-07	4.066152753728948e-06	6.475044547415237e-08	5.432632184536346e-07	4.066147235459363e-06	6.475035760050931e-08	1.1738906966203226e-07	4.06616044758146e-06	6.4750567993663e-08	2.7775652321435394e-05	373.335872760254	373.7449500591562	4126.653313747494
144	833.5398366512297	1474.265030937437	180.2361090134542	0.014828471659493463	0.24097935447881502	0.004182359565283018	0.04065962871715437	0.6642391871211544	0.02723376817031741	0.007877230303513297	0.0	1381.0622086816677	8618.19778150401	0.029808183668995434	0.0	4.0109867208756125	0.041379074092859236	5.310232708427182	0.0	4.076662055037229e-06	0.0	0.02921582392070744	8.243697995536484	7.503291367386283	0.056691454972592585	0.1572601002323118	114.52956476737374	2292.0713705887356	0.0	78.56083956225024	97.23669109130246	0.0	0.0021382605230842668	0.0	3.06326091678947	0.025046539820537977	0.06968940297802208	3.499109686319342	0.0	0.050385580749384026	0.04616321935817643	1.5001213870657288	1.3742569427074443	0.6188681003503486	0.15131101296176042	1.8588937568477042	0.0	5.9226342370832326e-05	0.0	0.2530602798257179	0.0	2.146878519809632	9.720194369958786e-07	0.0008246269901551999	0.011499146605095805	5.542916786000401e-05	0.0	0.03739482436935529	0.0025656666289213884	0.0005531464294696595	0.007107159808358576	18142.966742649187	25.47875491801961	0.0033347100992815724	0.0	0.04023336615603031	0.09870488439213175	0.017727039352609723	0.04414860291357662	0.0	0.14162395201324715	0.0	7.669024028596947e-06	0.0	0.6065634780047828	0.003496639945097986	15.998113709841308	0.0	2.7705777672067045e-07	0.0	0.00015637850196899386	4.5652409388775236e-05	9.505628271338995e-10	2.192370001128208e-06	2.1888689325607573e-06	3.250036445678705e-09	0.044993314079740956	0.10523303898284263	2.7240920073455327e-09	5.050470720921134e-10	7.424717902056539e-13	1.656269973019626e-05	1.6149822635813157e-08	1.88175107364907e-06	2.348527038117644e-12	0.8729229335842924	0.0	0.0004153100866694534	0.08295161569875167	0.02675706390819056	5.517722965084594e-07	2.7588612799914217e-07	0.00013051011614623615	6.20101592757165e-08	1.240202489360922e-05	4.0004286259230895e-06	0.36257790696935455	0.00014993846168711848	0.41655762720733974	10.173396949777723	0.0	0.0	4.431578256060023e-06	0.0	1.9438691564325484e-06	2.6409900236384667	0.0	186.02114774984244	75.71256235528158	0.00014464039904049102	0.0010613792478021914	0.0	2.372517887643657e-05	1.8450213304985087e-06	1.9406799079218534e-06	0.00010220818450966172	2.6300005240165428e-08	0.0	0.00036085467564448266	0.00025685829886682815	6.424161207979638e-08	9.292263966487017e-08	0.43747360139631897	1.3401302075162536e-05	1.1790886635747609e-08	0.00014189413829477246	0.0011517902869740346	3.675631218271944e-08	1.2547891080924114e-05	0.0	5.211899946895277e-05	9.720194369958786e-07	6.16530693709696e-06	9.720193723960158e-07	3.3013116130622844e-12	1.3663064328742963e-09	1.728170290024355e-05	2.5696628236050105e-08	6.53100998027709e-05	0.8312625193519098	0.001236555781996325	4.848392037553201e-09	3.31070358280445e-12	2.3526298481676033e-08	1.4515936798154604e-05	2.31461496590194e-09	6.639777606554997e-09	1.9349137431249868e-06	2.9679962279816603e-09	1.9385853947537464e-06	0.0001619862955293934	0.0009930417051308713	0.0007815758473084206	1.8415452000971412e-09	4.4386380953112944e-10	2.603053216494798e-10	1.601825424450366e-09	115.70836000392033	93.75145618149088	0.00031720478783308964	6.465497384819188e-06	6.443555475532076e-05	0.0	0.0015224047491987948	0.0006056420361111546	0.8962039338074401	1.6773077313057574e-05	1.894957716958646e-05	1.0533307421260233e-07	1.017195199496171e-06	2.542580315025687e-06	4.247332511535631e-09	0.001155230573523922	8.477263957508095e-05	5.183434185138835e-07	0.3459963976517055	0.0	0.00044548552174682795	0.0	0.0	0.0	0.0	0.0	3.1359174620371104	5.288185404571228e-06	1.5393439949666826e-08	2.1246026925176843e-07	5.290986434684757e-07	1.4873460165529582e-09	0.000324088011788139	2.0527900332501523e-05	7.1068309770953e-08	0.13538153493168498	0.0	0.0002560233781687572	0.0	0.0	0.0	0.0	0.0	3.393715203054793	230.54039815608152	4.986043332486297	0.00016874075603803205	4.606276078555474e-06	3.438111875021725e-05	0.0	0.0016135229460385694	0.0006418905561631788	0.026539462316065975	1.772585925872302e-05	1.3388702376836949e-05	1.3391181499008813e-06	2.570024715023407e-05	6.423758038891e-05	1.0725397085467607e-07	0.0008179535026987808	5.037478197873459e-05	6.568983986290444e-06	0.2603756996529983	0.0	0.010640310894315197	0.0	0.0	0.0	0.0	0.0	3.2303281169046913	82.83368874710645	140.03026647104787	0.0003373669097782798	5.4561043171704015e-06	6.847150188907952e-05	0.0	0.0011591387883165367	0.00046112779255922255	1.4968932889234867	1.2771597931818594e-05	1.5914143041157715e-05	5.6443320965793995e-08	3.9040174969158837e-07	9.75875798522648e-07	1.6290053965971249e-09	0.0009713748045340567	7.33870708890084e-05	2.780124655540883e-07	0.29616116853160324	0.0	0.00022427190520438672	0.0	5.517722965084594e-07	2.7588612799914217e-07	2.7588612799914217e-07	5.517722357431218e-07	2.9795640282200924	139.59760187252402	32.659133170868664	0.00042629539611902943	9.209446336939768e-06	8.665043630841155e-05	0.0	0.002468383844747495	0.000981970898117098	0.34415287039026765	2.7185993480627946e-05	2.7325870788176182e-05	5.297864235222101e-07	6.169542444782478e-06	1.5421172127303093e-05	2.5765099186574516e-08	0.0016606961075582565	0.00013465999994599872	2.6053501874963832e-06	0.4740641206950628	0.0	0.001667509802823005	0.0	0.0	0.0	0.0	0.0	2.978019103586989	236.24325958949157	23.839048240269026	0.00011475235069357089	2.7605252664663764e-06	2.3384687610766182e-05	0.0	0.0011244618691027312	0.0004473327037912829	0.11774229720047447	1.2385296431977693e-05	7.958370727213223e-06	1.2239534672057965e-07	2.4067760534244696e-06	6.015711950159994e-06	1.005918088821232e-08	0.0004872225069179189	2.8289235177785357e-05	6.003113164163911e-07	0.17670486465887672	0.0	0.0014299016965272134	0.0	0.0	0.0	0.0	0.0	3.3419916759838535	147.62476534033172	86.9089425533687	0.0002346022801808736	4.629895302863591e-06	4.7696359255669706e-05	0.0	0.0014365377697175901	0.0005714825056924802	0.6667943746745527	1.5827125607072723e-05	1.3458972885236232e-05	7.451091351531642e-08	9.174467928437826e-07	2.293209222219556e-06	3.832544136609296e-09	0.0008222212183602853	5.551385482836717e-05	3.663438039796392e-07	0.26160958203753304	0.0	0.0004261524723633672	0.0	0.0	0.0	0.0	0.0	3.239154938675329	161.97484598012733	40.813785300072766	0.00029648581759708685	6.988037425816061e-06	6.030057703445981e-05	0.0	0.0019919381723300746	0.0007924315584691264	0.3354542072367208	2.1940923817511892e-05	2.0528974673926425e-05	2.8472642963925613e-07	3.845411623193404e-06	9.611762893200645e-06	1.6064045244820873e-08	0.0012507731831925594	8.924820859551557e-05	1.3993450982429646e-06	0.37019148737502294	0.0	0.0012885000919552448	0.0	0.0	0.0	0.0	0.0	3.10546975806663	207.34060849794716	41.0003576386886	0.00015928455791008308	3.6388141390972855e-06	3.243488581124857e-05	0.0	0.0013698806047229774	0.0005449650278519233	0.2371730690099666	1.5090539606407037e-05	1.0531396183530616e-05	1.1146075057631708e-07	1.9249568012855976e-06	4.8114404931895825e-06	8.04473026777759e-09	0.0006441004182101893	3.960172931071034e-05	5.47113542859191e-07	0.2164689120661327	0.0	0.0009384877054302675	0.0	0.0	0.0	0.0	0.0	3.29385217232309	183.42120666588698	7.928881508388966	0.0003444479807977396	7.849122335713099e-06	7.009459609614278e-05	0.0	0.0026205247239249356	0.0010424956033119673	0.06423241776460235	2.8813500612403236e-05	2.3147518868323877e-05	1.9450424036655834e-06	2.9732822859823908e-05	7.431785696949285e-05	1.2410626856800783e-07	0.0014089381302798776	0.00010559757126430096	9.553659106533115e-06	0.41017638475974405	0.0	0.007575456913275501	0.0	0.0	0.0	0.0	0.0	3.0501521107385545	188.97800221105172	53.015370223077426	0.00018535965787293396	4.105563001581567e-06	3.772621394154288e-05	0.0	0.0014529528141427918	0.0005780127533486753	0.3369335755983525	1.6006528390839288e-05	1.1906936303242653e-05	1.0315452379520355e-07	1.6244325103916628e-06	4.0602984694547976e-06	6.788141230034553e-09	0.0007278408203643347	4.621184397188349e-05	5.065970810177328e-07	0.23769176159459754	0.0	0.000746523979884156	0.0	0.0	0.0	0.0	0.0	3.2680877996147655	163.83967654363983	16.483607361709467	0.0003933372990753894	8.653378339242818e-06	8.000240736999143e-05	0.0	0.0026730408415517677	0.0010633874798080822	0.153991481546207	2.9424821494652077e-05	2.561177219576671e-05	1.024448355925568e-06	1.3994541853909644e-05	3.497990292998083e-05	5.84420805651565e-08	0.001557506723182575	0.0001224617974501144	5.034597897677529e-06	0.4478920807256081	0.0	0.0034944955452029087	0.0	0.0	0.0	0.0	0.0	3.008172405012395	214.41321165306996	27.369184007295406	0.00016553132297106746	4.132222127687756e-06	3.3713179091050835e-05	0.0	0.0014721607891560085	0.0005856540642921793	0.15691918662160398	1.6214157955380933e-05	1.1985656166479078e-05	1.9914091793888823e-07	3.555930621941701e-06	8.888053595226603e-06	1.4859896937657684e-08	0.000732630774740668	4.515591818719811e-05	9.77308724429987e-07	0.23889043627746015	0.0	0.001613324575849994	0.0	0.0	0.0	0.0	0.0	3.265745761404667	263.3296453310256	26.635296546568764	5.1599292429652195e-05	4.866686765029006e-07	1.0522640498385264e-05	0.0	0.0005635977308670618	0.00022421010462061105	0.10905083905726352	6.209739559539815e-06	1.3889848790507428e-06	1.0403638030739736e-08	2.278796188279656e-07	5.695799874483913e-07	9.527222758677847e-10	8.525697354905964e-05	5.029002756008814e-06	5.098885179175746e-08	0.07485630960771372	0.0	0.00027017551216464413	0.0	0.0	0.0	0.0	0.0	3.4677259634504067	139.2252605332552	46.918453789842985	0.0003647836819534863	8.20693691024768e-06	7.414664198837871e-05	0.0	0.0021065811320825083	0.0008380387392348158	0.4549588530093082	2.3204803694001165e-05	2.424187102059922e-05	3.045870147835231e-07	3.537585340127337e-06	8.842426015620172e-06	1.4774800437028337e-08	0.0014749457009392171	0.00011280021531907316	1.4978942065756218e-06	0.4270097937586458	0.0	0.0011203484079838903	0.0	0.0	0.0	0.0	0.0	3.0361403575968424	260.09815827459863	23.5179185682221	6.0815787416467885e-05	9.705223314638298e-07	1.2401097914119645e-05	0.0	0.0006561131587772927	0.00026101453115904297	0.09881665793632664	7.22841236017412e-06	2.7758583582745716e-06	2.702585217359889e-08	5.847525645587211e-07	1.4615766672354566e-06	2.4445816039807272e-09	0.00017029001884489916	9.524409582186356e-06	1.3246700944215175e-07	0.09639903770194433	0.0	0.0005955151171532265	0.0	0.0	0.0	0.0	0.0	3.4410512012337855	153.1494808690383	68.34766324075834	0.00025418420853307803	5.599462519411336e-06	5.1685054677922086e-05	0.0	0.0016146908547625335	0.0006423552566348086	0.5363252186297934	1.778884540891372e-05	1.6347969902776055e-05	1.2177816828499913e-07	1.5553771437862318e-06	3.887742246039988e-06	6.497607298340533e-09	0.000997610489120804	6.834918426884783e-05	5.986488779722375e-07	0.3060495615850746	0.0	0.0006428275154479283	0.0	0.0	0.0	0.0	0.0	3.1845805768831292	140.75485753390606	52.09409054924295	0.0003403259632546841	7.721862800503565e-06	6.917813061266774e-05	0.0	0.001986933697723404	0.0007904406704335406	0.4852600025445524	2.1887668428457437e-05	2.2759478184597286e-05	2.502691612656145e-07	2.938560385741911e-06	7.345118378731903e-06	1.2273454567799986e-08	0.0013855153917354732	0.00010345765302292672	1.2307184887385376e-06	0.4043501560197564	0.0	0.0009867114598621771	0.0	0.0	0.0	0.0	0.0	3.063994573320284	71.12578681448932	146.04525366042668	0.0003700905438883168	5.855535028050346e-06	7.508971340513645e-05	0.0	0.0010918452130771969	0.0004343571050041654	1.696866113776589	1.2030184854783665e-05	1.711516931872409e-05	5.8744675255748694e-08	3.489291706806493e-07	8.722209213286975e-07	1.4554080048382756e-09	0.0010441228419206226	8.180912411141012e-05	2.8944344475817186e-07	0.3178535052480569	0.0	0.00021265906512485754	0.0	0.0	0.0	0.0	0.0	3.1705718659826743	33.50416819848299	212.40301983358881	0.0004264907522745725	3.617420275710932e-06	8.644666654563534e-05	0.0	0.0005926995147754472	0.00023578729420830797	2.9979416253853834	6.530746994917361e-06	1.0468496688896479e-05	2.359325323792268e-08	6.600129551847993e-08	1.6499820448622137e-07	2.746943503347807e-10	0.000640268902183979	5.569357946416636e-05	1.1637395008524402e-07	0.21551091115640095	0.0	7.381124866200582e-05	0.0	0.0	0.0	0.0	0.0	3.295881941206227	0.0002776983558248802	1.9438699594927814e-06	7.476422421951914e-06	1.943888620492666e-06	0.004088663144956677	0.000388503338161739	0.00012532281893268838	0.0	0.0	0.0	0.0	1.9425168207817518e-06	4.616555955822442e-06	0.0	0.00027750518240679425	1.9425177192496537e-06	7.471221497232317e-06	1.9425364067502825e-06	1.9425169507543463e-06	0.000125235682792435	0.004085820264428516	0.0003882332200451435	0.0	0.0	0.0	1.941166230394689e-06	4.357792378321151e-06	0.0	0.00027731225209395844	1.9411671789549525e-06	7.466027110729539e-06	1.9411858947571717e-06	1.9411663605632033e-06	0.00012514865873858563	0.004082981026856309	0.0003879634496732578	0.0	0.0	0.0	1.9398173787450186e-06	4.465700431327879e-06	0.0	0.0002771195605559727	1.9398183081164827e-06	7.460839145159379e-06	1.9398370542017844e-06	1.9398175091232953e-06	0.0001250617440851358	0.004080145361967837	0.0003876940186127697	0.0	0.0	0.0	1.9384702236608414e-06	4.653585429907006e-06	0.0	0.0002769271090261799	1.938471116171372e-06	7.455657636838792e-06	1.9384898937118937e-06	1.9384703542573845e-06	0.00012497493788671255	0.004077313252550847	0.0003874249237493207	0.0	0.0	0.0	1.9371247495611796e-06	4.540379286637654e-06	0.0	0.00027673490675939115	1.937125669224897e-06	7.450482840053866e-06	1.9371444780619243e-06	1.937124880375305e-06	0.00012488824289173735	0.004074484790734882	0.00038715617344345333	0.0	0.0	0.0	1.935780998240768e-06	4.537229703767851e-06	0.0	0.0002765429467992554	1.9357819197211472e-06	7.445314571928285e-06	1.9358007585494505e-06	1.9357811292638154e-06	0.00012480165527713508	0.004071659844960287	0.0003868877557742883	0.0	0.0	0.0	1.9344389100917425e-06	4.269522929868858e-06	0.0	0.0002763512309553293	1.9344398807731406e-06	7.440152882909654e-06	1.9344587478382473e-06	1.9344390413115884e-06	0.00012471517602589605	0.004068838438160777	0.00038661967381515216	0.0	0.0	0.0	1.933098500482044e-06	4.63828369583122e-06	0.0	0.0002761597435582616	1.933099442512334e-06	7.434997350422569e-06	1.9331183362441392e-06	1.933098631887869e-06	0.00012462879865025403	0.004066020352607088	0.000386351907523739	0.0	0.0	0.0	1.9317596692036305e-06	4.590990688694551e-06	0.0	0.0002759684813928695	1.931760581869191e-06	7.429847885723289e-06	1.931779501264791e-06	1.931759800788104e-06	0.00012454252234988804	0.004063205560029651	0.0003860844544972348	0.0	0.0	0.0	1.9304224042463406e-06	4.524669840531117e-06	0.0	0.0002757774492975425	1.930423332179095e-06	7.424704617010446e-06	1.9304422767726616e-06	1.930422536006044e-06	0.00012445634973398329	0.004060394145396952	0.0003858173228773408	0.0	0.0	0.0	1.9290867463213405e-06	4.3978780494326095e-06	0.0	0.00027558664791021027	1.9290876975307378e-06	7.419567559999433e-06	1.9291066672358953e-06	1.929086878255516e-06	0.00012437028133219786	0.004057586125718455	0.00038555051433878144	0.0	0.0	0.0	1.9277527038038953e-06	4.581467803660181e-06	0.0	0.00027539606914881815	1.9277536211373627e-06	7.4144364962737305e-06	1.927772616081597e-06	1.927752835913421e-06	0.00012428431363153026	0.004054781385487006	0.00038528401800945884	0.0	0.0	0.0	1.9264202223344207e-06	4.494890140258379e-06	0.0	0.0002752057208533603	1.926421157732756e-06	7.409311636343824e-06	1.926440178190747e-06	1.9264203546210867e-06	0.0001241984502787024	0.004051980043057048	0.00038501784520589646	0.0	0.0	0.0	1.9250893584961196e-06	4.621462705195559e-06	0.0	0.00027501559737288996	1.925090267698367e-06	7.404192827828886e-06	1.925109314007154e-06	1.9250894909622982e-06	0.00012411268873047628	0.004049182016416008	0.00038475198803873017	0.0	0.0	0.0	1.923760072841906e-06	4.488683251389864e-06	0.0	0.0002748257073261695	1.92376101139639e-06	7.39908030289184e-06	1.923780083861936e-06	1.9237602054897037e-06	0.00012402703273608963	0.004046387430933403	0.00038448645810518873	0.0	0.0	0.0	1.922432423356652e-06	4.505942328440682e-06	0.0	0.00027463604666361994	1.922433360682265e-06	7.3939739532896045e-06	1.9224524594066248e-06	1.922432556186904e-06	0.00012394148011991195	0.004043596220155355	0.0003842212486102626	0.0	0.0	0.0	1.9211063760627825e-06	4.331814627961592e-06	0.0	0.0002744466197782164	1.9211073466663565e-06	7.388873898686892e-06	1.9211264713895247e-06	1.921106509073795e-06	0.0001238560323798233	0.004040808437483162	0.0003839563641335188	0.0	0.0	0.0	1.919781953854938e-06	4.608721495090563e-06	0.0	0.00027425741233802486	1.9197828695061854e-06	7.383779755087015e-06	1.919802019483735e-06	1.919782087041824e-06	0.00012377068252461453	0.004038023857822606	0.00038369178293766606	0.0	0.0	0.0	1.9184590480434355e-06	4.196767156399326e-06	0.0	0.0002740684406367137	1.9184600436770177e-06	7.378691962790829e-06	1.918479217741993e-06	1.91845918139808e-06	0.00012368543755723565	0.0040352427100617825	0.00038342752669360446	0.0	0.0	0.0	1.9171377669808652e-06	4.514269906909458e-06	0.0	0.0002738796811542687	1.9171387048518263e-06	7.373609889779992e-06	1.917157901522012e-06	1.9171379004932443e-06	0.00012360028672000394	0.004032464641066769	0.0003831635620413552	0.0	0.0	0.0	1.9158179438667747e-06	4.3008871526873975e-06	0.0	0.0002736911437464644	1.915818922039938e-06	7.368533801475864e-06	1.91583813981408e-06	1.915818077526306e-06	0.0001235152346578541	0.0040296897983205324	0.0003828999034124518	0.0	0.0	0.0	1.9144996508604426e-06	4.191109206895606e-06	0.0	0.0002735028219444538	1.9145006497398373e-06	7.3634635228670605e-06	1.9145198873378047e-06	1.9144997846581557e-06	0.00012343027886940454	0.004026918095597322	0.00038263654311019863	0.0	0.0	0.0	1.9131828494812728e-06	4.484262493811231e-06	0.0	0.0002733147027478705	1.9131837965369086e-06	7.358398702348079e-06	1.9132030530935083e-06	1.91318298341108e-06	0.00012334541402414062	0.004024149355088602	0.0003823734646793601	0.0	0.0	0.0	1.9118674574565536e-06	4.185346969015226e-06	0.0	0.0002731267999633314	1.9118684585422595e-06	7.353339709562706e-06	1.9118877337312543e-06	1.9118675915158335e-06	0.0001232606469086007	0.004021383795931342	0.00038211068922759206	0.0	0.0	0.0	1.910553580328034e-06	4.586567433799119e-06	0.0	0.0002729390949930124	1.910554505126309e-06	7.348286042077411e-06	1.9105737990693884e-06	1.910553714517637e-06	0.00012317596949730703	0.004018621156109736	0.0003818481919184736	0.0	0.0	0.0	1.909241093915738e-06	4.352634511521397e-06	0.0	0.0002727516063844436	1.909242065778526e-06	7.343238197919135e-06	1.909261378943023e-06	1.9092412282386383e-06	0.00012309139035619645	0.00401586171674453	0.0003815859993269112	0.0	0.0	0.0	1.9079301310952223e-06	4.580269456375282e-06	0.0	0.00027256432241910497	1.907931058374487e-06	7.338195861221858e-06	1.907950391323181e-06	1.9079302655554202e-06	0.0001230069041205973	0.004013105305804058	0.0003813240948079377	0.0	0.0	0.0	1.906620608640926e-06	4.346660404165185e-06	0.0	0.00027237725737272396	1.90662158292589e-06	7.3331594166478605e-06	1.9066409361393834e-06	1.9066207432416965e-06	0.00012292251699833534	0.0040103521292941995	0.00038106249757290437	0.0	0.0	0.0	1.9053126226079588e-06	4.573985739967349e-06	0.0	0.00027219039878229127	1.9053135524685124e-06	7.328128529726606e-06	1.9053329261486255e-06	1.9053127573509304e-06	0.00012283822298812572	0.0040076019946576405	0.0003808011889680676	0.0	0.0	0.0	1.9040060797251166e-06	4.442591551999288e-06	0.0	0.00027200375675407536	1.904007038076622e-06	7.323103473829455e-06	1.9040264320924753e-06	1.9040062146094283e-06	0.00012275402628733647	0.004004855041150566	0.0003805401819596827	0.0	0.0	0.0	1.902701044821393e-06	4.1271948244745315e-06	0.0	0.00027181733415383404	1.902702060139125e-06	7.318084327384163e-06	1.9027214740289355e-06	1.9027011798439067e-06	0.00012266992789499516	0.004002111302404791	0.00038027947960971796	0.0	0.0	0.0	1.9013975332048833e-06	4.377253230753647e-06	0.0	0.00027163111458292815	1.9013985041392632e-06	7.313070649949164e-06	1.9014179371656168e-06	1.901397668360708e-06	0.0001225859202247644	0.00399937053057907	0.00038001905838031853	0.0	0.0	0.0	1.9000954271853002e-06	4.20518235668382e-06	0.0	0.0002714451071653415	1.900096434045578e-06	7.308062687560228e-06	1.9001158853697036e-06	1.9000955624685374e-06	0.00012250200741103034	0.003996632858901739	0.0003797589310950575	0.0	0.0	0.0	1.8987947908808593e-06	4.558338729404255e-06	0.0	0.0002712592943284511	1.898795726822993e-06	7.303059967005036e-06	1.8988151956330194e-06	1.8987949262859598e-06	0.00012241818167431815	0.003993898030959264	0.00037949907366115556	0.0	0.0	0.0	1.8974955038288435e-06	4.4680184484024705e-06	0.0	0.0002710736871482999	1.8974964597940843e-06	7.298062785672675e-06	1.8975159454893351e-06	1.8974956393514371e-06	0.0001223344483281806	0.003991166216930566	0.0003792395025950128	0.0	0.0	0.0	1.8961976486134734e-06	4.506474583674113e-06	0.0	0.00027088828063502027	1.8961985977259583e-06	7.2930710080439885e-06	1.8962181000117036e-06	1.896197784251411e-06	0.00012225080549417672	0.003988437352349556	0.00037898021212359214	0.0	0.0	0.0	1.8949011963720717e-06	4.3622978705983354e-06	0.0	0.00027070307941378383	1.8949021726227781e-06	7.288084757201955e-06	1.8949216915789331e-06	1.8949013321257105e-06	0.0001221672556531346	0.0039857115154571824	0.0003787212099884793	0.0	0.0	0.0	1.893606185815114e-06	4.500315757846005e-06	0.0	0.00027051807676180414	1.8936071370810284e-06	7.283103850816066e-06	1.8936266731339198e-06	1.8936063216873623e-06	0.00012208379608531083	0.003982988615780815	0.00037846248779700953	0.0	0.0	0.0	1.8923125749812076e-06	4.455814254728367e-06	0.0	0.000270333279027474	1.8923135352501601e-06	7.278128458683985e-06	1.8923330891174474e-06	1.8923127109769003e-06	0.00012200042986734137	0.003980268753183667	0.0003782040551105401	0.0	0.0	0.0	1.8910204116783262e-06	4.245218334067772e-06	0.0	0.0002701486925205821	1.8910214111372204e-06	7.27315875005904e-06	1.8910409836991589e-06	1.8910205478034862e-06	0.00012191715989492616	0.003977552022981146	0.0003779459209071411	0.0	0.0	0.0	1.8897297407968867e-06	4.534224598868794e-06	0.0	0.00026996431170677	1.8897307260310952e-06	7.2681945760528785e-06	1.8897503181383422e-06	1.8897298770576067e-06	0.00012183398351072997	0.003974838340594641	0.00037768807692278796	0.0	0.0	0.0	1.8884405210154564e-06	3.923451100323e-06	0.0	0.0002697801499493771	1.8884415736081217e-06	7.263236296962441e-06	1.8884611859774433e-06	1.8884406574165134e-06	0.00012175090648558667	0.003972127897288459	0.00037743054100882687	0.0	0.0	0.0	1.8871528415888516e-06	4.344460201551198e-06	0.0	0.0002695961887596374	1.887153824812506e-06	7.258283416428926e-06	1.887173457792538e-06	1.8871529781331104e-06	0.00012166792000906207	0.003969420409130422	0.0003771732857881972	0.0	0.0	0.0	1.8858665656285319e-06	4.341499034825496e-06	0.0	0.00026941243814491506	1.885867550104279e-06	7.25333620546332e-06	1.8858872036323189e-06	1.8858667023156207e-06	0.00012158502812947905	0.00396671601155265	0.00037691632374827513	0.0	0.0	0.0	1.8845817555682603e-06	4.524218243738006e-06	0.0	0.0002692288916237861	1.8845827045836767e-06	7.248394491386844e-06	1.8846023781235225e-06	1.884581892394686e-06	0.0001215022274465196	0.003964014596344347	0.00037665964428645795	0.0	0.0	0.0	1.8832983583919412e-06	4.434588549233476e-06	0.0	0.0002690455547147003	1.8832993273009913e-06	7.243458424404343e-06	1.8833190198923535e-06	1.8832984953511305e-06	0.00012141952007944388	0.003961316234282662	0.00037640325392657815	0.0	0.0	0.0	1.8820164067164418e-06	4.472771670142677e-06	0.0	0.0002688624203267987	1.8820173689547781e-06	7.2385278149040464e-06	1.8820370793004569e-06	1.8820165437995272e-06	0.0001213369025920279	0.003958620813587834	0.00037614714198937345	0.0	0.0	0.0	1.8807358471441014e-06	4.150994332506101e-06	0.0	0.0002686794939796696	1.8807368683476157e-06	7.23360281213133e-06	1.88075659498379e-06	1.8807359843408693e-06	0.00012125437744012035	0.003955928413361061	0.0003758913160883015	0.0	0.0	0.0	1.8794567177422317e-06	4.4052126794259e-06	0.0	0.0002684967570362082	1.8794576950431918e-06	7.228682914408964e-06	1.879477436482457e-06	1.879456855042485e-06	0.00012117193633162555	0.0039532387609534534	0.0003756357505378418	0.0	0.0	0.0	1.878178890084224e-06	4.145350846538272e-06	0.0	0.00026831421866036354	1.8781799129941251e-06	7.223768367703565e-06	1.8781996679454692e-06	1.8781790274787647e-06	0.0001210895837265599	0.003950551998972408	0.0003753804592106729	0.0	0.0	0.0	1.876902433535805e-06	3.869483489013526e-06	0.0	0.0002681318755946635	1.8769034990759283e-06	7.218859083066322e-06	1.876923266572775e-06	1.8769025710177685e-06	0.000121007318574294	0.003947868090003805	0.00037512543890732305	0.0	0.0	0.0	1.875627332102488e-06	4.139719277092125e-06	0.0	0.00026794971406838647	1.8756283565016727e-06	7.2139546882293865e-06	1.8756481359720672e-06	1.8756274696678835e-06	0.00012092513510254494	0.0039451868428685005	0.00037487067179228464	0.0	0.0	0.0	1.8743534966096648e-06	4.31499453851741e-06	0.0	0.000267767734778259	1.8743544897026079e-06	7.209055200224042e-06	1.874374281023552e-06	1.8743536342574304e-06	0.0001208430340680502	0.003942508280062665	0.00037461616026859606	0.0	0.0	0.0	1.8730809390753867e-06	4.451535793103623e-06	0.0	0.0002675859390320914	1.8730819074317564e-06	7.2041606527048716e-06	1.8731017108847155e-06	1.8730810768073176e-06	0.00012076101640815522	0.003939832430966702	0.0003743619072852684	0.0	0.0	0.0	1.8718096742468677e-06	4.3872889766110895e-06	0.0	0.00026740433354763467	1.8718106564031613e-06	7.199271225332755e-06	1.8718304725819807e-06	1.8718098120669197e-06	0.00012067908536995946	0.003937159401412382	0.00037410792293342986	0.0	0.0	0.0	1.8705397525810059e-06	4.306214831074036e-06	0.0	0.0002672229199885978	1.8705407480994143e-06	7.194386962266904e-06	1.8705605777624598e-06	1.8705398904943915e-06	0.00012059724175005866	0.00393448921831474	0.0003738542096849746	0.0	0.0	0.0	1.8692711864373942e-06	4.303294435178189e-06	0.0	0.00026704169840220047	1.869272182846697e-06	7.189507864761514e-06	1.8692920267567159e-06	1.8692713244494465e-06	0.00012051548545332372	0.003931821880282032	0.00037360076722640754	0.0	0.0	0.0	1.8680039742476256e-06	4.439469959883568e-06	0.0	0.0002668606667042993	1.868004946199503e-06	7.184633877260599e-06	1.8680248049747426e-06	1.8680041123627474e-06	0.00012043381529093092	0.003929157350672455	0.00037334759183722593	0.0	0.0	0.0	1.8667380974074312e-06	4.2974629509817565e-06	0.0	0.00026667983307975283	1.8667390956916633e-06	7.179765221054426e-06	1.8667589697088713e-06	1.8667382356282676e-06	0.000120352234642815	0.003926495741923818	0.0003730946939527596	0.0	0.0	0.0	1.8654736080913349e-06	4.128559370103194e-06	0.0	0.00026649919886576436	1.8654746410023272e-06	7.174901933378993e-06	1.8654945303172916e-06	1.8654737464184066e-06	0.0001202707437602614	0.003923837064085643	0.0003728420743055599	0.0	0.0	0.0	1.8642105099597715e-06	4.475314074187761e-06	0.0	0.0002663187485865833	1.8642114741505288e-06	7.170043598932284e-06	1.8642313784673068e-06	1.8642106483912784e-06	0.00012018933531921494	0.003921181079477964	0.00037258971014704733	0.0	0.0	0.0	1.8629486892676437e-06	4.366519936174098e-06	0.0	0.00026613849403279294	1.862949677948359e-06	7.165190536229893e-06	1.8629695966910525e-06	1.862948827799585e-06	0.0001201080144074157	0.003918527954590423	0.00037233761722043246	0.0	0.0	0.0	1.8616882247295662e-06	4.040721448787204e-06	0.0	0.00026595843772752085	1.8616892702659194e-06	7.160342814008711e-06	1.861709202648965e-06	1.8616883633565023e-06	0.00012002678202643011	0.0039158777218701165	0.00037208579861466607	0.0	0.0	0.0	1.8604291317894969e-06	3.8652542638598205e-06	0.0	0.0002657785728017199	1.8604302031409274e-06	7.155500247801823e-06	1.8604501482568674e-06	1.8604292705051932e-06	0.00011994563503825626	0.003913230278114198	0.0003718342445988391	0.0	0.0	0.0	1.8591713617927353e-06	4.173719313000317e-06	0.0	0.0002655988861111537	1.859172384595106e-06	7.150662483847626e-06	1.8591923415048848e-06	1.8591715005908032e-06	0.00011986456755974389	0.00391058543019338	0.0003715829369429323	0.0	0.0	0.0	1.8579148235895738e-06	4.0672371185672825e-06	0.0	0.00026541938493896143	1.8579158655140883e-06	7.145829717857624e-06	1.8579358333756666e-06	1.857914962464012e-06	0.00011978358303794246	0.003907943289232653	0.0003713318863549115	0.0	0.0	0.0	1.8566595707209464e-06	3.971759881852981e-06	0.0	0.00026524006674159676	1.8566606279471907e-06	7.1410018807868885e-06	1.8566806060654101e-06	1.8566597096668604e-06	0.0001197026805108779	0.0039053038226748186	0.00037108108987721146	0.0	0.0	0.0	1.8554055884002555e-06	4.106277415458443e-06	0.0	0.0002650609251703168	1.8554066272869579e-06	7.136178801063843e-06	1.8554266151340778e-06	1.8554057274139776e-06	0.00011962185729220592	0.003902666942074397	0.000370830539204988	0.0	0.0	0.0	1.854152835104421e-06	4.0923226816985525e-06	0.0	0.00026488196155292736	1.8541538726480718e-06	7.1313605137400995e-06	1.8541738698775718e-06	1.8541529741834246e-06	0.00011954111414772583	0.0039000326720786144	0.00037058023673307305	0.0	0.0	0.0	1.8529013228086446e-06	4.323349580057504e-06	0.0	0.00026470316960077193	1.8529023198813286e-06	7.126546849007517e-06	1.8529223262761952e-06	1.8529014619514469e-06	0.0001194604483350868	0.003897400923408823	0.0003703301739712814	0.0	0.0	0.0	1.8516510090625555e-06	4.0506198404667785e-06	0.0	0.00026452456152211036	1.8516520543366803e-06	7.121738135132149e-06	1.8516720697885225e-06	1.8516511482682278e-06	0.00011937986542709445	0.003894771878485829	0.000370080368202517	0.0	0.0	0.0	1.8504019802810348e-06	3.898044216141114e-06	0.0	0.0002643461334270175	1.8504030487618828e-06	7.116934267296981e-06	1.8504230731852358e-06	1.8504021195490079e-06	0.00011929936364603909	0.003892145480252555	0.0003698308139118493	0.0	0.0	0.0	1.8491542088892265e-06	4.354189617903182e-06	0.0	0.00026416787057603123	1.849155200032962e-06	7.112134848872672e-06	1.8491752332897372e-06	1.8491543482187297e-06	0.00011921893625087663	0.003889521509871732	0.00036958149018947404	0.0	0.0	0.0	1.847907590337481e-06	4.010811133193557e-06	0.0	0.00026398979215346805	1.8479086424745974e-06	7.10734039649348e-06	1.847928684391998e-06	1.8479077297271152e-06	0.00011913859184052597	0.0038869002488686626	0.0003693324236846755	0.0	0.0	0.0	1.846662257871853e-06	4.039706591924663e-06	0.0	0.00026381188803110473	1.8466633052896203e-06	7.10255063786529e-06	1.8466833555937522e-06	1.8466623973198512e-06	0.00011905832573813194	0.0038842815454623	0.0003690835998857249	0.0	0.0	0.0	1.8454181389330223e-06	4.305889174226864e-06	0.0	0.00026363415120327224	1.8454191395291114e-06	7.09776538472548e-06	1.8454391978546846e-06	1.845418278436943e-06	0.00011897813470288231	0.003881665294370679	0.00036883500873675543	0.0	0.0	0.0	1.8441751832411894e-06	4.140053876708976e-06	0.0	0.0002634565913501859	1.8441762129917337e-06	7.092984897839186e-06	1.84419627893604e-06	1.8441753227981233e-06	0.0001188980230914165	0.00387905163772915	0.0003685866637435525	0.0	0.0	0.0	1.842933458325291e-06	4.137266286136445e-06	0.0	0.0002632792031646383	1.8429344885482797e-06	7.088209034402397e-06	1.8429545616872184e-06	1.842933597932341e-06	0.00011881798852257766	0.003876440497437285	0.0003683385575281031	0.0	0.0	0.0	1.8416929272954417e-06	4.336620602299435e-06	0.0	0.0002631019802957331	1.8416939217154343e-06	7.0834376233247935e-06	1.8417140016521353e-06	1.841693066949888e-06	0.00011873802819581457	0.0038738317813092546	0.00036809068141908095	0.0	0.0	0.0	1.8404535467955277e-06	4.0290119410978474e-06	0.0	0.0002629249346947443	1.8404545960457549e-06	7.078670985959565e-06	1.840474682490452e-06	1.8404536864951703e-06	0.00011865814764582948	0.0038712256687428222	0.0003678430525945437	0.0	0.0	0.0	1.8392154027168623e-06	3.989486649522099e-06	0.0	0.00026274805874539054	1.8392164581080449e-06	7.073908916799015e-06	1.8392365508890211e-06	1.8392155424605263e-06	0.00011857834358022775	0.0038686220509668357	0.00036759566086833105	0.0	0.0	0.0	1.8379784441296566e-06	3.871872890023731e-06	0.0	0.00026257135377089915	1.837979517004635e-06	7.069151450847835e-06	1.8379996161115569e-06	1.8379785839171793e-06	0.00011849861677143021	0.003866020951729186	0.00036734850865886105	0.0	0.0	0.0	1.8367426831271982e-06	4.053896545837017e-06	0.0	0.00026239481333302554	1.8367437275127483e-06	7.0643984141680946e-06	1.83676383309143e-06	1.8367428229596123e-06	0.00011841896446970944	0.0038634222799450732	0.0003671015874625382	0.0	0.0	0.0	1.8355080771925363e-06	4.184540122933648e-06	0.0	0.0002622184387681652	1.8355090988262783e-06	7.059649842116572e-06	1.8355292111845359e-06	1.835508217071904e-06	0.00011833938742433971	0.003860826058879584	0.00036685489962082386	0.0	0.0	0.0	1.8342746380339119e-06	4.403448605837184e-06	0.0	0.000262042228162934	1.8342756174254167e-06	7.054905682690558e-06	1.8342957369980678e-06	1.8342747779632298e-06	0.00011825988486892898	0.0038582322627078503	0.00036660844276934293	0.0	0.0	0.0	1.8330423538300248e-06	4.056784406192746e-06	0.0	0.0002618661984175501	1.8330434015086925e-06	7.050166390496925e-06	1.8330635288342763e-06	1.833042493812861e-06	0.00011818046449134267	0.0038556411418792843	0.0003663622407467334	0.0	0.0	0.0	1.831811343774375e-06	4.2935379065352136e-06	0.0	0.0002616903346988295	1.831812347245803e-06	7.045431566188306e-06	1.831832482860856e-06	1.8318114838146105e-06	0.00011810111954593656	0.00385305247655611	0.00036611627263184417	0.0	0.0	0.0	1.830581503260723e-06	3.9732055543799205e-06	0.0	0.00026151465229899923	1.8305825617128825e-06	7.040701621596706e-06	1.8306027061231857e-06	1.8305816433617554e-06	0.00011802185684814876	0.003850466489917761	0.0003658705595384438	0.0	0.0	0.0	1.82935293785721e-06	4.170507810272825e-06	0.0	0.00026133913938052554	1.8293539621934664e-06	7.035976238585701e-06	1.8293741157575024e-06	1.8293530780217322e-06	0.00011794267085594652	0.00384788300262651	0.00036562508425654316	0.0	0.0	0.0	1.828125561512403e-06	3.910720048152779e-06	0.0	0.00026116380750396465	1.8281266297898566e-06	7.031255729091914e-06	1.8281467926864506e-06	1.8281257017416232e-06	0.00011786356656002554	0.003845302179489475	0.000365379862224697	0.0	0.0	0.0	1.8268994514174482e-06	4.205749473755858e-06	0.0	0.000260988643032649	1.8269004693207747e-06	7.026539727040851e-06	1.8269206414514313e-06	1.8268995917109437e-06	0.00011778453749610254	0.0038427238120185324	0.0003651348733601397	0.0	0.0	0.0	1.825674507156341e-06	4.380530295272626e-06	0.0	0.0002608136530755732	1.8256755308390292e-06	7.0218284249510656e-06	1.825695711813375e-06	1.8256746475115151e-06	0.00011770558656465566	0.0038401479974198858	0.0003648901266123915	0.0	0.0	0.0	1.8244507734745878e-06	4.095773866853049e-06	0.0	0.0002606388371452842	1.824451811207844e-06	7.0171218107654495e-06	1.8244720003581833e-06	1.8244509138867454e-06	0.00011762671327582886	0.003837574722186613	0.00036464562042718427	0.0	0.0	0.0	1.8232282425990574e-06	4.093029364510477e-06	0.0	0.00026046419096842414	1.8232292808069218e-06	7.012419770567725e-06	1.8232494771702993e-06	1.8232283830617183e-06	0.00011754791543811326	0.003835003916957484	0.00036440134797718096	0.0	0.0	0.0	1.8220068803913858e-06	4.290266023615179e-06	0.0	0.0002602897064782041	1.8220078833990503e-06	7.007722088067222e-06	1.8220280857805938e-06	1.8220070208963865e-06	0.00011746918923685723	0.0038324354587575436	0.00036415729741642335	0.0	0.0	0.0	1.8207866276207471e-06	4.248416818096797e-06	0.0	0.00026011538645241114	1.8207876385512197e-06	7.00302883852504e-06	1.8208078456327097e-06	1.8207867681588982e-06	0.0001173905358815198	0.00382986938761356	0.000363913472492313	0.0	0.0	0.0	1.819567503024063e-06	4.245572253284421e-06	0.0	0.00025994122631412214	1.8195685142426979e-06	6.998339898785178e-06	1.819588724688064e-06	1.8195676435860794e-06	0.00011731195338438411	0.0038273056382011963	0.000363669867057947	0.0	0.0	0.0	1.8183494758675684e-06	4.3652178935058935e-06	0.0	0.00025976721917175664	1.818350462119868e-06	6.99365508286936e-06	1.818370674706388e-06	1.818349616444917e-06	0.00011723343885133649	0.0038247441145276887	0.00036342647217530225	0.0	0.0	0.0	1.8171325014628321e-06	4.097368816818803e-06	0.0	0.0002595933732111177	1.8171335392159732e-06	6.988974610129223e-06	1.8171537529901702e-06	1.8171326420486669e-06	0.00011715499634342661	0.003822184946475124	0.00036318330048745246	0.0	0.0	0.0	1.8159166430279165e-06	4.018882775266077e-06	0.0	0.0002594196814597447	1.815917696353417e-06	6.984298291410368e-06	1.8159379107347786e-06	1.8159167836180823e-06	0.00011707662316888683	0.003819628042824208	0.00036294034371445356	0.0	0.0	0.0	1.8147018591663262e-06	4.273064963045969e-06	0.0	0.00025924613397862196	1.8147028634993489e-06	6.9796258573434305e-06	1.8147230783703226e-06	1.8147019997598969e-06	0.00011699831535921808	0.0038170732702219675	0.0003626975896254132	0.0	0.0	0.0	1.813488088727173e-06	4.174874870636827e-06	0.0	0.00025907274075806367	1.8134891100451053e-06	6.974957574803669e-06	1.8135093258327902e-06	1.8134882293267938e-06	0.00011692007798268323	0.0038145207900234287	0.0003624550540076842	0.0	0.0	0.0	1.812275410651004e-06	3.876813473681382e-06	0.0	0.0002588995085087027	1.8122764824323506e-06	6.970293622398498e-06	1.8122967001003396e-06	1.8122755512631083e-06	0.00011684191457610701	0.003811970713980622	0.000362212747892347	0.0	0.0	0.0	1.8110638800965829e-06	3.9284225255351e-06	0.0	0.00025872643200308465	1.8110649436170653e-06	6.965633857638646e-06	1.811085164583947e-06	1.811064020730948e-06	0.0001167638231633648	0.0038094229747769616	0.00036197066520154194	0.0	0.0	0.0	1.8098534666769934e-06	4.126053484726797e-06	0.0	0.00025855351168108364	1.8098544963331841e-06	6.9609782910297606e-06	1.8098747223651538e-06	1.8098536073458044e-06	0.00011668580417809762	0.0038068775848196183	0.0003617288073063724	0.0	0.0	0.0	1.808644177249105e-06	4.239236979046229e-06	0.0	0.00025838075435482985	1.8086451880758672e-06	6.956327105240167e-06	1.8086654211301944e-06	1.808644317965885e-06	0.00011660786074211261	0.0038043346455584365	0.0003614871838850854	0.0	0.0	0.0	1.8074360602041985e-06	4.255956253933347e-06	0.0	0.00025820816685206526	1.8074370666461475e-06	6.951680484119865e-06	1.8074573086732277e-06	1.8074362009825039e-06	0.00011652999576981961	0.0038017942531077685	0.0003612458039437606	0.0	0.0	0.0	1.8062291605712143e-06	4.0548675502789205e-06	0.0	0.00025803575925703354	1.8062302028450194e-06	6.947038699985747e-06	1.8062504555824596e-06	1.806229301423169e-06	0.00011645221343922807	0.0037992565461558627	0.0003610046803782168	0.0	0.0	0.0	1.8050235428264616e-06	4.1150423584876895e-06	0.0	0.00025786352840445685	1.8050245749472978e-06	6.942401669290737e-06	1.8050448396979344e-06	1.8050236837613883e-06	0.00011637451174606064	0.00379672146282937	0.00036076380689265637	0.0	0.0	0.0	1.8038191754868254e-06	4.330335771996427e-06	0.0	0.00025769147190140196	1.8038201667961014e-06	6.937769329908732e-06	1.8038404442649595e-06	1.803819316509919e-06	0.00011629688890612125	0.0037941889491880836	0.0003605231778577293	0.0	0.0	0.0	1.802616030400635e-06	4.20601963137591e-06	0.0	0.0002575195995079782	1.802617047403169e-06	6.933141947287944e-06	1.8026373375994672e-06	1.802616171512173e-06	0.0001162193485691759	0.003791659128875575	0.0003602828044845511	0.0	0.0	0.0	1.8014141636183097e-06	4.1470791961068515e-06	0.0	0.00025734790738059183	1.8014151906151643e-06	6.92851942085881e-06	1.8014354927910346e-06	1.8014143048134115e-06	0.00011614188824130956	0.0037891319249375374	0.00036004267894008425	0.0	0.0	0.0	1.8002135359695686e-06	4.2783602846752605e-06	0.0	0.00025717638732328897	1.80021453979336e-06	6.923901532799869e-06	1.8002348524628545e-06	1.8002136772382586e-06	0.00011606450354171407	0.003786607198246116	0.0003598027875542134	0.0	0.0	0.0	1.7990140790993506e-06	4.216665214175979e-06	0.0	0.0002570050393546751	1.7990150956846094e-06	6.919288286000406e-06	1.7990354167408516e-06	1.799014220427173e-06	0.00011598719396710753	0.0037840849351680125	0.0003595631287018559	0.0	0.0	0.0	1.7978157848790038e-06	4.053812447317701e-06	0.0	0.00025683385937565455	1.797816830053182e-06	6.914679571874049e-06	1.7978371569281464e-06	1.7978159262482587e-06	0.00011590995735874666	0.0037815650668071546	0.0003593236956544542	0.0	0.0	0.0	1.79661861966391e-06	3.843320524313271e-06	0.0	0.00025666284095202395	1.7966196981072972e-06	6.910075218151714e-06	1.7966400279835892e-06	1.7966187610550763e-06	0.00011583279074322361	0.003779047496319096	0.0003590844791907779	0.0	0.0	0.0	1.7954225373477444e-06	4.307943626053623e-06	0.0	0.00025649196578542805	1.7954235718053973e-06	6.905474732367493e-06	1.7954439018183612e-06	1.7954226787411181e-06	0.00011575568600382051	0.0037765319577657028	0.00035884545417353455	0.0	0.0	0.0	1.7942274122452665e-06	4.090429637102246e-06	0.0	0.00025632123355360273	1.7942284486360976e-06	6.9008781048556876e-06	1.7942487761784061e-06	1.7942275536223725e-06	0.00011567864343042854	0.0037740184582665034	0.0003586066215652454	0.0	0.0	0.0	1.7930332491722768e-06	4.261295728474054e-06	0.0	0.0002561506336955139	1.7930342542583935e-06	6.896285049678521e-06	1.7930545771393739e-06	1.793033390517833e-06	0.00011560165882252574	0.003771506857644795	0.00035836796842438464	0.0	0.0	0.0	1.7918399834251536e-06	4.219232283891529e-06	0.0	0.00025598016726606206	1.7918409954460574e-06	6.891695592872772e-06	1.7918613120898503e-06	1.7918401247278844e-06	0.00011552473337679784	0.00376899719129739	0.0003581294985603913	0.0	0.0	0.0	1.7906476340560724e-06	4.298715535208295e-06	0.0	0.00025580982812619096	1.7906486285214151e-06	6.887109566428563e-06	1.7906689380613701e-06	1.7906477753096882e-06	0.00011544786508529228	0.003766489389995945	0.0003578912058522791	0.0	0.0	0.0	1.7894561704652892e-06	4.293627917128076e-06	0.0	0.0002556396235693958	1.789457203793057e-06	6.882527163820433e-06	1.7894775061136198e-06	1.7894563116686832e-06	0.00011537105798726328	0.003763983582088435	0.00035765310292198787	0.0	0.0	0.0	1.7882656557675164e-06	4.172536109818135e-06	0.0	0.00025546954698137694	1.7882666742354196e-06	6.877948204161229e-06	1.7882869699515796e-06	1.7882657969245948e-06	0.00011529430977259169	0.0037614796893604397	0.0003574151826971122	0.0	0.0	0.0	1.787076054605173e-06	4.011870077750917e-06	0.0	0.00025529960705380713	1.7870771000729545e-06	6.87337291906668e-06	1.7870973904212814e-06	1.7870761957242891e-06	0.00011521762488317941	0.0037589778547111666	0.00035717745901466213	0.0	0.0	0.0	1.7858874361666627e-06	4.205215881077812e-06	0.0	0.0002551297989442069	1.7858884469536517e-06	6.868801176401199e-06	1.7859087336285484e-06	1.7858875772595259e-06	0.00011514100145761222	0.003756478016334276	0.00035693992614427457	0.0	0.0	0.0	1.7846997718021728e-06	4.068708807030573e-06	0.0	0.0002549601357677768	1.7847008063780158e-06	6.864233328081296e-06	1.7847210913819312e-06	1.7846999128824912e-06	0.00011506444556998283	0.003753980372203676	0.00035670260293298265	0.0	0.0	0.0	1.7835131557477367e-06	4.161447173837626e-06	0.0	0.0002547906169112396	1.7835141739658753e-06	6.859669357257515e-06	1.7835344593890908e-06	1.783513296830085e-06	0.00011498795687802735	0.0037514849117950303	0.000356465488307432	0.0	0.0	0.0	1.7823275826359637e-06	4.278742034839915e-06	0.0	0.00025462124620408453	1.7823285766118214e-06	6.855109367372692e-06	1.7823488644558383e-06	1.7823277237342992e-06	0.00011491153688074022	0.003748991685265493	0.00035622858688072766	0.0	0.0	0.0	1.7811430755306937e-06	4.016217941592225e-06	0.0	0.00025445203866255787	1.7811441196668244e-06	6.850553763629016e-06	1.7811644116942392e-06	1.781143216657284e-06	0.00011483519200024023	0.003746500903775922	0.0003559919185116788	0.0	0.0	0.0	1.7799597337234752e-06	4.270842143439417e-06	0.0	0.00025428298912901913	1.7799607674263345e-06	6.8460024087118605e-06	1.7799810649980107e-06	1.7799598748880984e-06	0.00011475891942662819	0.0037440124774747808	0.00035575547442323905	0.0	0.0	0.0	1.7787775133257726e-06	4.227415786750493e-06	0.0	0.00025411409734783617	1.7787785185387922e-06	6.841455297434598e-06	1.778798822574666e-06	1.778777654534889e-06	0.00011468271856069563	0.0037415263885322973	0.0003555192526922584	0.0	0.0	0.0	1.777596404718541e-06	4.267384139028163e-06	0.0	0.00025394536716950194	1.7775974004513703e-06	6.83691253537653e-06	1.7776177113742017e-06	1.7775965459753311e-06	0.00011460659063701315	0.0037390426787289976	0.0003552832570783936	0.0	0.0	0.0	1.7764164266966947e-06	3.886038833350443e-06	0.0	0.0002537768097618881	1.7764174917988472e-06	6.832374424991516e-06	1.7764378095684996e-06	1.7764165680009627e-06	0.000114530540259433	0.003736561499401973	0.00035504750179570996	0.0	0.0	0.0	1.775237650327665e-06	4.180138912565052e-06	0.0	0.000253608406703689	1.775238664084564e-06	6.827840472073895e-06	1.7752589882052527e-06	1.7752377916763216e-06	0.00011445455871294735	0.0037340825670094903	0.00035481195977435197	0.0	0.0	0.0	1.7740599402595104e-06	4.216204071918468e-06	0.0	0.0002534401622382013	1.7740609473510062e-06	6.8233107921809454e-06	1.7740812769851638e-06	1.7740600816468003e-06	0.00011437864764009309	0.0037316059355399036	0.00035457663607056146	0.0	0.0	0.0	1.772883321771658e-06	4.041769995674682e-06	0.0	0.0002532720789348393	1.7728843598349986e-06	6.81878545546119e-06	1.7729046938923744e-06	1.7728834631900454e-06	0.00011430280802461754	0.0037291316372214762	0.0003543415337111667	0.0	0.0	0.0	1.7717078099971102e-06	3.921042345450556e-06	0.0	0.00025310415256689963	1.7717088721186641e-06	6.814264348773636e-06	1.7717292093387792e-06	1.7717079514379212e-06	0.0001142270378643931	0.0037266596067242128	0.00035410664647733984	0.0	0.0	0.0	1.7705333738411159e-06	3.992294611484973e-06	0.0	0.0002529363741245271	1.77053442121935e-06	6.8097472298797635e-06	1.7705547602547871e-06	1.770533515295063e-06	0.00011415133307400888	0.003724189710724597	0.0003538719617018348	0.0	0.0	0.0	1.7693599499673212e-06	3.915846196074712e-06	0.0	0.00025276874434914634	1.7693610123276596e-06	6.805234118743552e-06	1.7693813518303656e-06	1.7693600914249962e-06	0.0001140756940420158	0.0037217219619370525	0.0003536374805963844	0.0	0.0	0.0	1.768187544434751e-06	3.987005107921286e-06	0.0	0.0002526012556021616	1.7681885919304463e-06	6.800724809544129e-06	1.7682089305956476e-06	1.768187685887106e-06	0.00011400011740509047	0.0037192562508445784	0.00035340319274565767	0.0	0.0	0.0	1.7670161051673024e-06	3.8682470890862835e-06	0.0	0.00025243390950925425	1.7670171713129765e-06	6.796219345683875e-06	1.767037507931065e-06	1.7670162466058387e-06	0.00011392460401884349	0.003716792605757747	0.00035316910081822835	0.0	0.0	0.0	1.7658456455086507e-06	3.862914489594298e-06	0.0	0.00025226670057925093	1.7658467119330399e-06	6.7917175789207584e-06	1.7658670453991254e-06	1.7658457869256784e-06	0.00011384915152615169	0.003714330950358872	0.00035293519752311605	0.0	0.0	0.0	1.764676129004702e-06	3.979087377854723e-06	0.0	0.00025209962345556375	1.7646771761794905e-06	6.787219364593444e-06	1.764697505504532e-06	1.7646762703933366e-06	0.00011377375763498303	0.003711871210564157	0.0003527014757720135	0.0	0.0	0.0	1.763507520214755e-06	4.133442281368999e-06	0.0	0.0002519326746911515	1.7635085397962837e-06	6.782724609406053e-06	1.763528864118866e-06	1.7635076615689614e-06	0.00011369842092419381	0.0037094133407007328	0.00035246793117803786	0.0	0.0	0.0	1.7623397972053524e-06	3.900309596348032e-06	0.0	0.0002517658622985754	1.7623408587212077e-06	6.778233528499904e-06	1.7623611773311216e-06	1.7623399385200292e-06	0.00011362314516844137	0.003706957464471154	0.0003522345754651743	0.0	0.0	0.0	1.7611730185975323e-06	4.225765226170938e-06	0.0	0.0002515991750949928	1.7611740545535622e-06	6.7737458203306095e-06	1.7611943668622423e-06	1.7611731598687048e-06	0.0001135479254543812	0.0037045034219123996	0.0003520013934213975	0.0	0.0	0.0	1.760007108332138e-06	3.7076190499175983e-06	0.0	0.0002514326226798586	1.7600081942821687e-06	6.769261742541933e-06	1.7600284999098585e-06	1.7600072495567999e-06	0.00011347276633859871	0.0037020513615894173	0.00035176839920443245	0.0	0.0	0.0	1.7588421371994105e-06	3.8151471021848405e-06	0.0	0.00025126619493261805	1.758843206903409e-06	6.764781022038779e-06	1.7588635056312122e-06	1.7588422783761693e-06	0.00011339766343398234	0.0036996011399051867	0.000351535579240472	0.0	0.0	0.0	1.757678037331626e-06	4.101166444112771e-06	0.0	0.00025109988695200914	1.7576790578960807e-06	6.7603035260416196e-06	1.7576993497189505e-06	1.757678178460404e-06	0.00011332261476252822	0.0036971526913717307	0.0003513029274312773	0.0	0.0	0.0	1.7565147782392712e-06	4.136052309966503e-06	0.0	0.00025093370507327305	1.756515791346635e-06	6.755829424106767e-06	1.756536076521588e-06	1.7565149193216672e-06	0.00011324762346146425	0.0036947061169281454	0.0003510704535417209	0.0	0.0	0.0	1.755352408748677e-06	3.809923792655235e-06	0.0	0.00025076765935565844	1.7553534773825428e-06	6.751358985947558e-06	1.7553737564558728e-06	1.7553525497882636e-06	0.00011317269436771397	0.003692261572607322	0.0003508381726078965	0.0	0.0	0.0	1.7541910040423987e-06	4.130580541924939e-06	0.0	0.00025060173564708625	1.7541920166845357e-06	6.746891829559961e-06	1.754212290459036e-06	1.7541911450448312e-06	0.00011309782134845552	0.0036898188563732623	0.0003506060656529105	0.0	0.0	0.0	1.7530304692377057e-06	3.952828126068595e-06	0.0	0.00025043594890985756	1.7530315136917124e-06	6.742428356624802e-06	1.7530517832692624e-06	1.7530306102103808e-06	0.00011302301143506555	0.0036873781955658294	0.0003503741545118603	0.0	0.0	0.0	1.7518709135119848e-06	4.205626294136974e-06	0.0	0.00025027029071656554	1.7518719091821146e-06	6.737968339359072e-06	1.75189217589632e-06	1.7518710544641914e-06	0.00011294826102005697	0.0036849394705909064	0.000350142428027044	0.0	0.0	0.0	1.7507122810779923e-06	4.200665713005376e-06	0.0	0.00025010477708653554	1.7507133150886917e-06	6.73351220826858e-06	1.7507335804768972e-06	1.7507124220202936e-06	0.00011287357748138431	0.003682502920530323	0.00034991090908873944	0.0	0.0	0.0	1.749554686388056e-06	4.119663449557613e-06	0.0	0.0002499394033982853	1.7495556989298098e-06	6.72905983842031e-06	1.749575964661537e-06	1.7495548273319466e-06	0.0001127989587966641	0.0036800684782267866	0.00034967959143380567	0.0	0.0	0.0	1.7483980981267758e-06	4.09802770093106e-06	0.0	0.00024977417750329816	1.7483991156416587e-06	6.724611441106502e-06	1.7484193834107932e-06	1.7483982390840614e-06	0.00011272440845233565	0.003677636256828752	0.00034944848585982447	0.0	0.0	0.0	1.7472425702815455e-06	3.939777265433238e-06	0.0	0.00024960910652129664	1.7472436151329748e-06	6.720167208285577e-06	1.7472638865622364e-06	1.7472427112635124e-06	0.00011264992950398269	0.0036752063560492065	0.0003492176018148858	0.0	0.0	0.0	1.7460881500916033e-06	3.919854911053849e-06	0.0	0.0002494441903591698	1.7460891969407428e-06	6.715727138181623e-06	1.7461094734627528e-06	1.7460882911083267e-06	0.00011257552163517884	0.0036727787662280144	0.0003489869382779636	0.0	0.0	0.0	1.7449348324498174e-06	4.108785116260615e-06	0.0	0.00024927942686769	1.7449358463180586e-06	6.711291174083634e-06	1.7449561290656737e-06	1.744934973509366e-06	0.00011250118350088846	0.00367035344473426	0.0003487564910259535	0.0	0.0	0.0	1.743782596237983e-06	4.184038604992491e-06	0.0	0.00024911482582960315	1.743783632119762e-06	6.706859580827901e-06	1.7438039218475895e-06	1.7437827373457505e-06	0.00011242691907716015	0.0036679305230085417	0.00034852627232308264	0.0	0.0	0.0	1.7426315027741637e-06	3.727831498179689e-06	0.0	0.0002489503909756264	1.742632580879143e-06	6.7024324604767e-06	1.742652877920592e-06	1.7426316439324678e-06	0.00011235272958813386	0.0036655100430331737	0.00034829628590049127	0.0	0.0	0.0	1.7414815707108745e-06	3.809616338729657e-06	0.0	0.00024878611420758255	1.7414826364178385e-06	6.6980095969730585e-06	1.7415029405938792e-06	1.7414817119188478e-06	0.00011227861085388181	0.003663091870702538	0.0003480665187283786	0.0	0.0	0.0	1.7403327348955136e-06	3.924196592163555e-06	0.0	0.00024862199311136856	1.7403337823282492e-06	6.693590927224048e-06	1.7403540929652923e-06	1.740332876148687e-06	0.00011220456130438551	0.0036606759570464724	0.00034783696587459235	0.0	0.0	0.0	1.7391849706640606e-06	4.173007039784252e-06	0.0	0.00024845802615991284	1.7391860083900505e-06	6.6891764119334095e-06	1.7392063243420447e-06	1.7391851119547108e-06	0.00011213057981833561	0.003658262267581157	0.0003476076238052846	0.0	0.0	0.0	1.7380382603443896e-06	3.962331211885148e-06	0.0	0.00024829421118051245	1.7380392997712627e-06	6.684765994065314e-06	1.7380596195125785e-06	1.7380384016619044e-06	0.00011205666510021652	0.0036558507618125588	0.00034737848846313086	0.0	0.0	0.0	1.7368925836478175e-06	4.052668037000757e-06	0.0	0.00024813054112356707	1.7368936074537327e-06	6.680359485097404e-06	1.736913929127391e-06	1.7368927249795236e-06	0.00011198281372028978	0.0036534413292432515	0.0003471495491841693	0.0	0.0	0.0	1.7357478872529479e-06	4.166920569443924e-06	0.0	0.0002479670096953424	1.735748887585517e-06	6.6759567163740246e-06	1.7357692091289067e-06	1.7357480285845835e-06	0.00011190902272849064	0.0036510338745273777	0.00034692079681056877	0.0	0.0	0.0	1.7346041253699869e-06	3.7972927164594043e-06	0.0	0.00024780362426670837	1.7346051918270323e-06	6.671557886591003e-06	1.7346255111127684e-06	1.73460426668666e-06	0.0001118352954873931	0.003648628507746366	0.00034669224177375434	0.0	0.0	0.0	1.7334613501564408e-06	4.063017812115687e-06	0.0	0.0002476403636062889	1.7334623715423728e-06	6.667162424071532e-06	1.7334826864594583e-06	1.7334614914436326e-06	0.00011176162253183808	0.003646224920013238	0.00034646385474970134	0.0	0.0	0.0	1.7323194149930773e-06	3.7599315893980673e-06	0.0	0.0002474772362188147	1.7323204860799208e-06	6.662770557073827e-06	1.732340794703386e-06	1.732319556237168e-06	0.00011168800797634569	0.003643823244983889	0.00034623564853322866	0.0	0.0	0.0	1.7311783838559851e-06	4.1142924264834745e-06	0.0	0.0002473142218011004	1.7311793930783983e-06	6.658381738048231e-06	1.7311996937239253e-06	1.7311785250453448e-06	0.00011161444297544786	0.0036414231931575034	0.0003460075957480682	0.0	0.0	0.0	1.7300381198660652e-06	3.752667624455525e-06	0.0	0.00024715133435530194	1.7300391901700269e-06	6.653996342493105e-06	1.7300594815388453e-06	1.7300382609913003e-06	0.00011154093429002865	0.0036390249838472092	0.0003457797174145274	0.0	0.0	0.0	1.7288987281279203e-06	4.03401608475352e-06	0.0	0.00024698855578238443	1.7288997502774497e-06	6.649613881639131e-06	1.7289200314575973e-06	1.7288988691827136e-06	0.00011146747417437107	0.003636628362950025	0.0003455519895789596	0.0	0.0	0.0	1.7277600888762273e-06	3.7795996114661868e-06	0.0	0.0002468258975634762	1.727761153299953e-06	6.645234662778681e-06	1.7277814238513537e-06	1.7277602298571675e-06	0.00011139406829281301	0.003634233513721469	0.0003453244298669878	0.0	0.0	0.0	1.7266222902424137e-06	3.821261673930963e-06	0.0	0.00024666335273264544	1.7266233500408125e-06	6.6408584966818704e-06	1.7266436099616433e-06	1.726622431149398e-06	0.00011132071392936216	0.0036318403460445276	0.0003450970299170456	0.0	0.0	0.0	1.7254852904215412e-06	3.7450983941549327e-06	0.0	0.000246500923919794	1.7254863584769025e-06	6.63648545247884e-06	1.725506608200802e-06	1.7254854312573665e-06	0.00011124741267489865	0.0036294489103712475	0.00034486979471536424	0.0	0.0	0.0	1.724349114347495e-06	3.7426323695087597e-06	0.0	0.0002463386116514166	1.724350181916886e-06	6.632115542885001e-06	1.7243704222569318e-06	1.7243492551176836e-06	0.00011117416509784438	0.0036270592239459167	0.00034464272606825384	0.0	0.0	0.0	1.7232137710540343e-06	3.885595832920172e-06	0.0	0.00024617641521403164	1.7232148150576513e-06	6.6277487474953525e-06	1.7232350471378244e-06	1.7232139117663173e-06	0.00011110097112540076	0.0036246712832829035	0.0003444158237828867	0.0	0.0	0.0	1.7220792595786644e-06	3.9644404427786686e-06	0.0	0.000246014338897076	1.722080287684932e-06	6.62338518086382e-06	1.7221005128712161e-06	1.7220794002424166e-06	0.00011102783286468142	0.0036222851562225473	0.0003441890944134686	0.0	0.0	0.0	1.7209456126935177e-06	3.798319528801459e-06	0.0	0.00024585239255468615	1.7209466686191192e-06	6.619025107679811e-06	1.7209668884371758e-06	1.7209457533192196e-06	0.00011095475484724083	0.0036199009899288313	0.0003439625520181287	0.0	0.0	0.0	1.7198129006897597e-06	4.1265256382728e-06	0.0	0.0002456905728015271	1.719813934128081e-06	6.614668436664821e-06	1.7198341501385996e-06	1.7198130412884073e-06	0.00011088173550603754	0.0036175187328635564	0.0003437361917323545	0.0	0.0	0.0	1.7186810992444924e-06	4.125949236463862e-06	0.0	0.00024552888118070865	1.7186820950220956e-06	6.610315209396939e-06	1.7187023087771981e-06	1.7186812398267471e-06	0.00011080877545846654	0.003615138404939634	0.00034351001545808907	0.0	0.0	0.0	1.7175502178668283e-06	4.007536777936334e-06	0.0	0.00024536732991397203	1.7175512369636715e-06	6.6059657553501985e-06	1.7175714499043832e-06	1.7175503584427517e-06	0.00011073588004496448	0.0036127601803928595	0.00034328403972578897	0.0	0.0	0.0	1.7164203392078072e-06	4.120521948639589e-06	0.0	0.0002452059154334725	1.7164213351687635e-06	6.601619979206381e-06	1.7164415485439088e-06	1.716420479786216e-06	0.00011066304740982306	0.003610383998886654	0.00034305825874822676	0.0	0.0	0.0	1.71529143432957e-06	3.7858401290837402e-06	0.0	0.0002450446520736585	1.7152924902032366e-06	6.597278267763238e-06	1.7153127050353432e-06	1.7152915749175538e-06	0.0001105902837527407	0.003608010063049305	0.00034283269170701545	0.0	0.0	0.0	1.7141635991383014e-06	4.017786309456907e-06	0.0	0.00024488352755636724	1.7141646164305458e-06	6.592940291657735e-06	1.7141848334293673e-06	1.7141637397410764e-06	0.00011051758319084474	0.0036056381815050115	0.00034260732031778687	0.0	0.0	0.0	1.7130367422097944e-06	4.0711773011113524e-06	0.0	0.00024472254676488543	1.7130377483441443e-06	6.5886061835653115e-06	1.7130579679068174e-06	1.713036882830205e-06	0.00011044494759798112	0.0036032684160554693	0.0003423821503439421	0.0	0.0	0.0	1.7119108923587722e-06	4.068501622820973e-06	0.0	0.00024456171148013535	1.7119118987413616e-06	6.5842759927153565e-06	1.7119321209318374e-06	1.7119110329973854e-06	0.00011037237744007646	0.003600900782693178	0.00034215718318337445	0.0	0.0	0.0	1.7107860565723815e-06	3.775896256930859e-06	0.0	0.00024440102816524964	1.7107871131865039e-06	6.579949894363877e-06	1.7108073377440924e-06	1.7107861972274404e-06	0.00011029987531633779	0.003598535367104349	0.00034193242685010233	0.0	0.0	0.0	1.7096622749185345e-06	3.989131946871981e-06	0.0	0.0002442404830119139	1.7096632953648663e-06	6.575627518078968e-06	1.7096835216829772e-06	1.7096624155861068e-06	0.0001102274346681054	0.0035961719563072773	0.0003417078609674056	0.0	0.0	0.0	1.7085394455113897e-06	3.852507375460259e-06	0.0	0.00024408008237173455	1.7085404900206777e-06	6.571309035961477e-06	1.7085607172077593e-06	1.7085395861852985e-06	0.00011015505810438142	0.0035938106364448476	0.00034148349358817414	0.0	0.0	0.0	1.7074176086136452e-06	3.73509898266995e-06	0.0	0.0002439198225224395	1.7074186713609477e-06	6.566994348814729e-06	1.7074388982606939e-06	1.7074177492859637e-06	0.00011008274371690984	0.003591451346328276	0.0003412593187658213	0.0	0.0	0.0	1.7062967344908176e-06	3.7762783270907558e-06	0.0	0.00024375969683400878	1.7062977932012461e-06	6.562683279012444e-06	1.7063180184300604e-06	1.7062968751520698e-06	0.0001100104883295336	0.0035890939834074946	0.00034103532662946333	0.0	0.0	0.0	1.705176773787251e-06	4.052497410350756e-06	0.0	0.0002435996945991875	1.705177780766448e-06	6.558375538962795e-06	1.7051980027638452e-06	1.705176914426721e-06	0.00010993828698198686	0.0035867383868859967	0.00034081150178525376	0.0	0.0	0.0	1.7040576495328563e-06	3.7304221930690093e-06	0.0	0.00024343982686873827	1.7040587114962342e-06	6.554071426513076e-06	1.704078928616794e-06	1.7040577901389766e-06	0.00010986614462822097	0.0035843847193109545	0.00034058785958678386	0.0	0.0	0.0	1.702939438495415e-06	3.920378196574952e-06	0.0	0.000243280076730832	1.7029404670758524e-06	6.549770486608465e-06	1.7029606776056298e-06	1.7029395790564367e-06	0.00010979405362247072	0.0035820327320664523	0.00034036437633110897	0.0	0.0	0.0	1.7018220221601403e-06	3.6937382026820082e-06	0.0	0.00024312045003133947	1.7018230883921905e-06	6.5454728765054116e-06	1.701843290651695e-06	1.7018221626642605e-06	0.00010972201669224412	0.003579682514754853	0.00034014106048686906	0.0	0.0	0.0	1.7007054428709086e-06	3.723083739652835e-06	0.0	0.0002429609365171208	1.7007065036012238e-06	6.541178319878902e-06	1.7007266959834976e-06	1.7007055833069943e-06	0.00010965002933715591	0.003577333920962063	0.00033991789812132765	0.0	0.0	0.0	1.6995896309649656e-06	3.6866210802225814e-06	0.0	0.00024280153385032395	1.699590696188668e-06	6.536886753208533e-06	1.6996108772371273e-06	1.6995897713228058e-06	0.00010957809070368397	0.003574986922973454	0.00033969488661740767	0.0	0.0	0.0	1.6984745733583495e-06	4.036569057715236e-06	0.0	0.00024264222944934217	1.6984755778938332e-06	6.532597837025111e-06	1.698495746342669e-06	1.6984747136291754e-06	0.00010950619535129816	0.0035726413431425535	0.00033947200914313217	0.0	0.0	0.0	1.6973601858928745e-06	3.715760501406905e-06	0.0	0.00024248303706362023	1.6973612446722872e-06	6.5283119403807705e-06	1.6973813995482645e-06	1.6973603260696017e-06	0.00010943434981647046	0.0035702973942181816	0.00033924928600828587	0.0	0.0	0.0	1.6962465701197996e-06	3.994139231780163e-06	0.0	0.00024232394007624037	1.6962475799252402e-06	6.524028614811149e-06	1.6962677205374508e-06	1.6962467101976795e-06	0.00010936254691373275	0.00356795484100947	0.0003390266949817832	0.0	0.0	0.0	1.6951336148858858e-06	3.955232415081219e-06	0.0	0.00024216494527124643	1.6951346307851378e-06	6.519748041585351e-06	1.6951547568010283e-06	1.695133754862364e-06	0.00010929079008252987	0.003565613794640124	0.0003388042467785498	0.0	0.0	0.0	1.694021373768395e-06	3.738894725142269e-06	0.0	0.00024200605664388645	1.6940224248468716e-06	6.5154703268275985e-06	1.6940425363083367e-06	1.694021513643549e-06	0.00010921908150760808	0.003563274325062182	0.0003385819482241589	0.0	0.0	0.0	1.692909880897834e-06	3.817264986191223e-06	0.0	0.00024184726808727054	1.6929109190072148e-06	6.511195304746696e-06	1.6929310163136305e-06	1.6929100206743846e-06	0.00010914741878458331	0.0035609363523547563	0.00033835979191330684	0.0	0.0	0.0	1.6917990992501026e-06	3.8569164803618575e-06	0.0	0.00024168858179967527	1.6918001282928785e-06	6.50692303312794e-06	1.6918202122073743e-06	1.6917992389331843e-06	0.00010907580324875012	0.0035585999184915493	0.0003381377820322285	0.0	0.0	0.0	1.690689049758714e-06	3.981052990142528e-06	0.0	0.0002415299983094102	1.690690056077011e-06	6.5026535249361815e-06	1.6907101276900104e-06	1.6906891893558028e-06	0.00010900423543110566	0.003556265039212197	0.0003379159202664827	0.0	0.0	0.0	1.6895797408534368e-06	3.6143433637896123e-06	0.0	0.0002413715326622049	1.6895808073738888e-06	6.498387184064172e-06	1.6896008680837869e-06	1.6895798803739815e-06	0.00010893272238058228	0.0035539319429675987	0.00033769422850235553	0.0	0.0	0.0	1.6884712819674301e-06	3.939687296058919e-06	0.0	0.00024121317230329438	1.6884722941103477e-06	6.4941236717637605e-06	1.6884923455066766e-06	1.688471421422609e-06	0.00010886125856367947	0.003551600447945443	0.00033747268960268893	0.0	0.0	0.0	1.6873635874157389e-06	3.6912293741790064e-06	0.0	0.000241054935037326	1.6873646407475587e-06	6.4898634667270335e-06	1.6873846845924102e-06	1.6873637268175647e-06	0.0001087898521183509	0.003549270818573117	0.00033725132880779615	0.0	0.0	0.0	1.686256783400561e-06	3.5522571459381908e-06	0.0	0.00024089682212963162	1.6862578560881557e-06	6.485606602808668e-06	1.6862778941986912e-06	1.6862569227616792e-06	0.00010871850359669086	0.0035469430721496243	0.0003370301478248438	0.0	0.0	0.0	1.6851508784575105e-06	3.949784110535836e-06	0.0	0.0002407388260707477	1.6851518876209984e-06	6.481352878044074e-06	1.685171921758894e-06	1.685151017790349e-06	0.00010864720947918315	0.0035446170935244134	0.0003368091357235914	0.0	0.0	0.0	1.6840458179344094e-06	4.002277919324986e-06	0.0	0.0002405809583506168	1.6840468158839794e-06	6.477102602197158e-06	1.6840668477018558e-06	1.6840459572504084e-06	0.00010857597476859662	0.003542293045941183	0.0003365883079859922	0.0	0.0	0.0	1.682941679239679e-06	3.999653840292929e-06	0.0	0.00024042322413290787	1.6829426772306034e-06	6.472855915094558e-06	1.6829627081718065e-06	1.6829418185489482e-06	0.0001085048015199265	0.0035399709968657093	0.0003363676709433059	0.0	0.0	0.0	1.6818384940276582e-06	3.834208580642719e-06	0.0	0.00024026563037871202	1.681839520668767e-06	6.468613005235609e-06	1.6818595518944143e-06	1.6818386333383435e-06	0.00010843369253723207	0.003537651038551848	0.00033614723324065934	0.0	0.0	0.0	1.680736305521614e-06	3.773144273482097e-06	0.0	0.00024010817645878598	1.6807373421478324e-06	6.46437385705038e-06	1.6807573744625054e-06	1.6807364448394894e-06	0.00010836264713939973	0.003535333149863136	0.0003359269927112265	0.0	0.0	0.0	1.6796351028846427e-06	3.936855818221289e-06	0.0	0.00023995085814025092	1.679636112440722e-06	6.460138358137819e-06	1.6796561462431016e-06	1.679635242212713e-06	0.00010829166298641826	0.0035330172557841433	0.00033570694204147105	0.0	0.0	0.0	1.6785348495460931e-06	3.8641958167037745e-06	0.0	0.00023979368083496311	1.6785358698369938e-06	6.4559066557763705e-06	1.678555905116355e-06	1.6785349888843881e-06	0.0001082207421048473	0.0035307034239112755	0.0003354870874566126	0.0	0.0	0.0	1.6774355766291995e-06	3.638566194655128e-06	0.0	0.00023963664736738143	1.6774366345203151e-06	6.451678827606634e-06	1.6774566708505862e-06	1.6774357159748937e-06	0.00010814988536592136	0.0035283916842436397	0.00033526743160241086	0.0	0.0	0.0	1.6763372973600121e-06	3.636183890062353e-06	0.0	0.0002394797503671267	1.6763383553042623e-06	6.447454676768719e-06	1.6763583918503015e-06	1.6763374367075254e-06	0.0001080790890639696	0.0035260819174839616	0.0003350479629397589	0.0	0.0	0.0	1.6752399540404197e-06	4.021662321235213e-06	0.0	0.00023932297714209956	1.6752409437164607e-06	6.4432338629943555e-06	1.6752609792681966e-06	1.6752400933815965e-06	0.00010800834714129843	0.003523773927548396	0.00033482866264534096	0.0	0.0	0.0	1.6741434525516199e-06	4.016946198776736e-06	0.0	0.00023916633894690217	1.6741444788252699e-06	6.43901669040041e-06	1.6741645118844842e-06	1.6741435918760822e-06	0.0001079376644455122	0.00352146787399642	0.00033460954571622116	1.0062692872682042	0.0	0.0	0.00028564086664463896	0.0015053339885474424	0.0006137492827912186	1.6730478678774057e-06	1.6553167882498656e-06	4.970345333085404e-05	2.458621941436022e-06	0.08912469734382872	4.455657446563656e-05	0.0624272574810447	0.0027495516983771775	0.03336104796900134	1.667022167998035e-05	0.023364579369373462	0.0010200011439229436	1.1660236383222786e-06	0.00023320468164090107	7.522583202519754e-05	0.0014451223844786207	1.6553166667189653e-06	0.00033106330903752315	0.00010679383174243115	4.600688603988343	0.9950031828248124	3.1828248133419493e-06	0.0006823476129121962	0.0003475634871258414	840.3527238557778	842.4626489509677	0.15488541119763172	3.607650042645663e-08	0.00017191143792194902	1.1773216257792921e-07	4.066662233884629e-06	6.475855853720346e-08	1.1773254164050044e-07	4.06667532585377e-06	6.475876701664477e-08	1.177329206581055e-07	4.066688416262868e-06	6.475897547124308e-08	1.1743844007791883e-07	4.0667015167070704e-06	6.475918408564233e-08	5.48931865585962e-07	4.066695136221744e-06	6.475908248149699e-08	1.2593615541114196e-06	4.066660508949532e-06	6.47585310689436e-08	1.25935083108106e-06	4.0666258866317005e-06	6.47579797352833e-08	1.2593401095857918e-06	4.066591269260896e-06	6.475742848039906e-08	1.1773048716878048e-07	4.066604368485955e-06	6.475763707537878e-08	1.1743601293813768e-07	4.066617477719535e-06	6.475784582973607e-08	1.259337505410453e-06	4.066582860947325e-06	6.475729458438094e-08	5.489158492044641e-07	4.0665764946317805e-06	6.475719320587056e-08	1.1773005943283059e-07	4.066589595462925e-06	6.475740182642252e-08	1.177304387081184e-07	4.066602694692058e-06	6.475761042146305e-08	1.2593329275597756e-06	4.066568080148327e-06	6.47570592115905e-08	1.1772981582873901e-07	4.066581181288516e-06	6.475726783706116e-08	1.1743534333614328e-07	4.06659429241217e-06	6.475747662151042e-08	1.1773057468796401e-07	4.066607390324216e-06	6.47576851955741e-08	1.1743610020222149e-07	4.066620498214731e-06	6.475789392853673e-08	1.1773133336140409e-07	4.066633592887784e-06	6.475810245102051e-08	1.2593424959976003e-06	4.066598972213281e-06	6.475755114351354e-08	1.2593317752311997e-06	4.066564356404086e-06	6.475699991348071e-08	1.1743485747627752e-07	4.066577468014628e-06	6.475720870567695e-08	1.1773008762400878e-07	4.06659056638642e-06	6.475741728705512e-08	1.1773046683101798e-07	4.066603663111772e-06	6.475762584221402e-08	5.489186574743563e-07	4.066597291783464e-06	6.47575243838642e-08	1.1743580859601395e-07	4.066610399642203e-06	6.475773311631144e-08	1.1743618712810153e-07	4.066623505839988e-06	6.475794182230822e-08	1.2593393735558336e-06	4.066588885210354e-06	6.475739051550217e-08	1.1773041817932545e-07	4.066601981575826e-06	6.47575990649234e-08	1.1743594404369981e-07	4.0666150878581625e-06	6.475780777226206e-08	1.1743632253118615e-07	4.066628192455744e-06	6.475801645277096e-08	5.489219690301193e-07	4.066621816874648e-06	6.475791492668779e-08	1.177313715868094e-07	4.066634909326752e-06	6.475812341378604e-08	1.1773175062489114e-07	4.066648000075836e-06	6.475833187376359e-08	1.1743727299096816e-07	4.066661100713289e-06	6.475854049120461e-08	5.489264114072148e-07	4.066654720581874e-06	6.475843889265432e-08	1.2593490418706608e-06	4.066620093891702e-06	6.475788748932027e-08	1.259338319414093e-06	4.066585471885818e-06	6.475733616057664e-08	1.1743546732821151e-07	4.066598578611162e-06	6.475754487495421e-08	1.1743584582974167e-07	4.066611683586119e-06	6.47577535614566e-08	5.489197416599066e-07	4.066605308440014e-06	6.475765204228233e-08	1.1743604018667907e-07	4.066618412724694e-06	6.475786071778918e-08	1.1743641861807004e-07	4.066631515238765e-06	6.475806936509892e-08	5.489224188948939e-07	4.066625137261249e-06	6.475796780083111e-08	5.489215581333841e-07	4.066618760465923e-06	6.475786625538655e-08	5.489206975316277e-07	4.066612384842757e-06	6.475776472860564e-08	5.48919837088239e-07	4.066606010381776e-06	6.475766322032943e-08	1.177309140794294e-07	4.066619103643838e-06	6.475787172029859e-08	5.489207442488788e-07	4.066612728270117e-06	6.475777019748393e-08	5.489198838417591e-07	4.066606354031493e-06	6.475766869274276e-08	5.489190235875799e-07	4.066599980918294e-06	6.475756720592098e-08	1.1743588641116578e-07	4.066613086940645e-06	6.475777590908108e-08	1.1743626489321612e-07	4.0666261911191386e-06	6.475798458287773e-08	1.2593402124306573e-06	4.066591567694612e-06	6.47574332315067e-08	5.489170282452566e-07	4.06658519518114e-06	6.475733175422737e-08	5.489161682222699e-07	4.066578823748409e-06	6.475723029415606e-08	5.4891530834475e-07	4.0665724533875185e-06	6.475712885115101e-08	1.1743509151534951e-07	4.066585561737567e-06	6.475733759136756e-08	1.1743547006447722e-07	4.066598668201546e-06	6.475754630154866e-08	1.1773070160706645e-07	4.066611761178004e-06	6.475775479694992e-08	1.1743622666450332e-07	4.066624863855632e-06	6.475796344683389e-08	1.1743660505002242e-07	4.066637964633039e-06	6.475817206645715e-08	1.177318392780022e-07	4.066651051908485e-06	6.475838047107068e-08	1.1773221816782217e-07	4.066664137274499e-06	6.475858884527683e-08	1.1743773920733745e-07	4.066677232324026e-06	6.475879737368456e-08	1.1773297611736971e-07	4.0666903138573975e-06	6.475900568685654e-08	1.1743849514789324e-07	4.0667034050655366e-06	6.47592141540908e-08	5.489321256945664e-07	4.066697014086077e-06	6.475911238273589e-08	1.1743868865184509e-07	4.0667101042434624e-06	6.475932083323507e-08	5.489330302071898e-07	4.066703712054873e-06	6.475921904262266e-08	1.1743888209013383e-07	4.066716801138428e-06	6.475942747601927e-08	1.2593682765604811e-06	4.066682157229133e-06	6.475887579841199e-08	1.2593575487315463e-06	4.06664751762164e-06	6.475832418930529e-08	1.174372593278265e-07	4.066660610864276e-06	6.475853268892722e-08	5.489263501453382e-07	4.066654222275274e-06	6.475843095562758e-08	1.177323100336604e-07	4.066667302784256e-06	6.475863925247353e-08	1.177326887260768e-07	4.066680381316274e-06	6.475884751783705e-08	1.17438208387451e-07	4.066693469466644e-06	6.475905593636496e-08	1.177334462746955e-07	4.066706544036667e-06	6.475926413863541e-08	1.2593651019494626e-06	4.066671896459337e-06	6.475871240260689e-08	5.489278740339763e-07	4.066665503313573e-06	6.475861059673858e-08	5.48927011183302e-07	4.066659111091239e-06	6.475850880557426e-08	5.48926148454315e-07	4.066652719788395e-06	6.475840702905127e-08	5.489252858466638e-07	4.066646329401421e-06	6.475830526711198e-08	1.2593464565618964e-06	4.066611690461147e-06	6.475775366861662e-08	1.1743622477435846e-07	4.0666247838832105e-06	6.475796217108574e-08	1.2593397848837657e-06	4.066590146456362e-06	6.475741059668914e-08	5.489168399760517e-07	4.066583761644868e-06	6.475730892353236e-08	1.1773027022623925e-07	4.0665968452439654e-06	6.475751726957665e-08	1.1773064900593999e-07	4.066609926830306e-06	6.475772558356936e-08	1.2593351846833029e-06	4.06657528926593e-06	6.475717400698139e-08	1.1773002495578822e-07	4.066588371827189e-06	6.475738233649843e-08	5.489166007475935e-07	4.066581984526761e-06	6.47572806237064e-08	5.489157386614968e-07	4.066575598124892e-06	6.475717892522309e-08	1.1773003390745363e-07	4.066588680247147e-06	6.475738724774917e-08	5.489166425762566e-07	4.066582292456662e-06	6.475728552715325e-08	5.489157804210605e-07	4.066575905564157e-06	6.475718382085688e-08	1.259324650433999e-06	4.0665412710676325e-06	6.47566322931212e-08	1.2593139253428156e-06	4.066506640780946e-06	6.475608083242356e-08	1.2593032015383227e-06	4.066472014703096e-06	6.475552943874822e-08	1.1743219126379256e-07	4.066485116930889e-06	6.475573808143915e-08	5.489026638677974e-07	4.06647873902035e-06	6.475563651817331e-08	1.2592945615001408e-06	4.066444115498273e-06	6.475508516519714e-08	1.259283839761765e-06	4.0664094961876215e-06	6.475453387928477e-08	5.488924566605512e-07	4.0664031260930155e-06	6.475443244048195e-08	1.177250407776578e-07	4.066416222248203e-06	6.475464098647199e-08	1.1772541991846618e-07	4.0664293163904565e-06	6.475484950040817e-08	5.488951320821248e-07	4.066422942627696e-06	6.475474800319444e-08	1.2592772834947325e-06	4.066388324249888e-06	6.475419673213928e-08	1.1772461225956803e-07	4.066401420170942e-06	6.475440527440278e-08	1.1743015264465505e-07	4.066414525682987e-06	6.47546139693963e-08	1.1772537080466604e-07	4.066427617596749e-06	6.475482244784808e-08	1.2592787312154568e-06	4.066392995317197e-06	6.475427111466318e-08	5.488902295646381e-07	4.066386622591456e-06	6.475416963396627e-08	1.1772456299673305e-07	4.066399716318701e-06	6.475437814129775e-08	1.1772494206643551e-07	4.066412808052241e-06	6.475458661688167e-08	1.1743048150402056e-07	4.066425909391419e-06	6.475479524542884e-08	1.2592782021899227e-06	4.066391284353803e-06	6.475424386832722e-08	1.1772469795481792e-07	4.0664043751283696e-06	6.475445232864193e-08	1.1772507693842877e-07	4.066417463919272e-06	6.475466075736899e-08	1.2592755866902528e-06	4.066382837759352e-06	6.475410936239771e-08	1.177244534175891e-07	4.066395927598621e-06	6.47543178078203e-08	1.174299940230463e-07	4.066409027058399e-06	6.47545264064431e-08	1.2592729737312809e-06	4.066374399807064e-06	6.475397499409441e-08	1.177242091281023e-07	4.066387488737691e-06	6.475418342504964e-08	5.488894860674911e-07	4.066381109435003e-06	6.475408183962815e-08	1.1742956609478918e-07	4.066394208837653e-06	6.475429043734407e-08	1.1742994437650513e-07	4.066407306280222e-06	6.475449900384816e-08	1.1743032260145248e-07	4.066420401766832e-06	6.475470753920608e-08	1.2592764951822111e-06	4.06638576930364e-06	6.475415604386917e-08	1.1772453826214266e-07	4.066398854310374e-06	6.47543644123447e-08	1.1772491707583673e-07	4.066411937372941e-06	6.475457274986195e-08	1.2592738733299055e-06	4.0663773039542225e-06	6.475402123931302e-08	1.2592631481620868e-06	4.066342674872223e-06	6.475346979782447e-08	1.1742845614682063e-07	4.06635577376964e-06	6.475367838750288e-08	1.2592564803451363e-06	4.066321146421015e-06	6.47531269736202e-08	1.1742783443550738e-07	4.066334246497441e-06	6.475333558207584e-08	1.1742821273376225e-07	4.066347344658061e-06	6.475354416002514e-08	1.1772342580377799e-07	4.066360429312312e-06	6.475375252289707e-08	5.488858322991705e-07	4.066354045462845e-06	6.475365086508895e-08	5.488849704920933e-07	4.066347662654269e-06	6.475354922385783e-08	1.2592539667973638e-06	4.066313034388405e-06	6.475299779537999e-08	1.1742760013729343e-07	4.066326133729353e-06	6.475320639213232e-08	1.1772281170219507e-07	4.066339219594384e-06	6.475341477429236e-08	1.259251351162463e-06	4.066304590666441e-06	6.475286333527761e-08	1.1772218800298665e-07	4.06631767783774e-06	6.475307173824221e-08	5.488800607356332e-07	4.0663112970176e-06	6.475297012868593e-08	1.177223821404615e-07	4.066324383297097e-06	6.475317851745245e-08	5.488809655720291e-07	4.0663180014751346e-06	6.475307689194657e-08	1.2592447788309132e-06	4.066283374615784e-06	6.47525254858833e-08	1.2592340555493446e-06	4.0662487522780055e-06	6.475197415182487e-08	1.1772057140254438e-07	4.066261844149901e-06	6.475218262965264e-08	1.1772095041077459e-07	4.066274934202553e-06	6.475239107851205e-08	1.259231440619242e-06	4.0662403114713225e-06	6.475183973819487e-08	1.1772032701000161e-07	4.0662534029719225e-06	6.475204821011515e-08	1.1742587799278856e-07	4.066266504270293e-06	6.475225683805931e-08	1.1772108528849978e-07	4.0662795921816056e-06	6.47524652528263e-08	1.1772146418212904e-07	4.066292678309057e-06	6.475267363918839e-08	1.1772184302420971e-07	4.066305762659697e-06	6.475288199725782e-08	1.2592409849474442e-06	4.066271132383853e-06	6.475233053681142e-08	1.1772121924061715e-07	4.066284218278171e-06	6.47525389194659e-08	1.1742676782763949e-07	4.066297314011527e-06	6.475274745880124e-08	1.1772197719640219e-07	4.066310396397388e-06	6.475295578558925e-08	1.1772235593045113e-07	4.066323477038599e-06	6.475316408459658e-08	1.177227346140984e-07	4.0663365559413146e-06	6.475337235592111e-08	1.2592505184872602e-06	4.066301918436795e-06	6.475282078037509e-08	1.1772211046443771e-07	4.0663149989669736e-06	6.475302907761838e-08	1.1742765666525696e-07	4.066328089371786e-06	6.475323753210914e-08	5.488814628701e-07	4.0663216994637975e-06	6.475313577787419e-08	1.1772268311319435e-07	4.0663347776796006e-06	6.475334403826653e-08	1.2592499661187995e-06	4.066300139375507e-06	6.475279244999579e-08	1.259239239343069e-06	4.0662655058107215e-06	6.475224093719628e-08	1.1742622736127092e-07	4.066278600704529e-06	6.47524494631764e-08	1.2592325687688771e-06	4.066243969578932e-06	6.475189798922185e-08	1.25922184422203e-06	4.066209343216001e-06	6.475134659111043e-08	5.488654334191799e-07	4.066202966405531e-06	6.475124504545155e-08	1.1742442131470917e-07	4.06621606758119e-06	6.475145367146922e-08	1.25921320289201e-06	4.066181445257829e-06	6.475090233768871e-08	1.1771862260606498e-07	4.0661945365865515e-06	6.475111080690321e-08	1.177190015996381e-07	4.066207626243484e-06	6.475131924949677e-08	1.2592105879375074e-06	4.0661730041662785e-06	6.475076791963991e-08	1.1742355602654793e-07	4.066186107195055e-06	6.47509765751718e-08	1.1742393440938628e-07	4.066199208563325e-06	6.475118520426234e-08	1.1771913682755552e-07	4.0662122966791974e-06	6.47513936223194e-08	1.259212033137734e-06	4.066177672643144e-06	6.475084226127366e-08	5.48861157330596e-07	4.066171297680633e-06	6.475074074505201e-08	1.177183287745799e-07	4.0661843887999284e-06	6.475094921093812e-08	1.1742388475536696e-07	4.066197489868947e-06	6.475115783526685e-08	1.2592074470891292e-06	4.066162867785074e-06	6.475060650531085e-08	1.2591967255132599e-06	4.066128250543849e-06	6.475005525247053e-08	1.2591860054400973e-06	4.0660936381459005e-06	6.474950407675573e-08	5.488498137880669e-07	4.066087272790673e-06	6.474940271352495e-08	1.1771589617747449e-07	4.066100372235019e-06	6.474961131198287e-08	1.1742145849216289e-07	4.066113481633579e-06	6.474982006895459e-08	1.1742183706114831e-07	4.0661265893931695e-06	6.475002879982733e-08	1.1771703440019972e-07	4.0661396839201446e-06	6.475023731998094e-08	5.488560287623763e-07	4.066133312454614e-06	6.475013585944986e-08	5.48855168704431e-07	4.06612694235547e-06	6.47500344206773e-08	1.259185599294023e-06	4.066092330716316e-06	6.474948325704692e-08	1.1742122624780911e-07	4.066105441091962e-06	6.474969202957829e-08	5.488514064873391e-07	4.066099074491392e-06	6.474959064651709e-08	1.2591769692434503e-06	4.066064467070163e-06	6.474903955005272e-08	5.488458757250157e-07	4.066058105826067e-06	6.47489382522881e-08	1.177150517422181e-07	4.066071208836718e-06	6.474914690753593e-08	1.2591683399195176e-06	4.066036605609611e-06	6.474859587785804e-08	1.1741961700193256e-07	4.066049722027627e-06	6.474880474660714e-08	1.2591616859689722e-06	4.066015121373259e-06	6.474825375789681e-08	1.2591509711753361e-06	4.065980525535728e-06	6.474770284588975e-08	1.1741799751360768e-07	4.065993647204072e-06	6.474791179824434e-08	1.2591443211572967e-06	4.065959053914963e-06	6.474736092681742e-08	1.259133608657509e-06	4.065924465428483e-06	6.474681013186755e-08	1.1771118276418293e-07	4.065937580721703e-06	6.474701898270084e-08	1.1771156245662654e-07	4.065950694346397e-06	6.474722780696381e-08	1.2591310197889594e-06	4.065916106107302e-06	6.474667701595131e-08	1.1741613719650181e-07	4.0659292330832455e-06	6.474688605282161e-08	1.1741651627586688e-07	4.065942358384169e-06	6.474709506301821e-08	1.1771170076598463e-07	4.065955470415511e-06	6.474730386190637e-08	1.259132498666156e-06	4.065920880105336e-06	6.474675303791067e-08	5.488264939371883e-07	4.06591453279286e-06	6.474665196198605e-08	1.1771089519909182e-07	4.065927647715206e-06	6.474686080690894e-08	1.2591238829275989e-06	4.065893061415532e-06	6.47463100467741e-08	1.2591131726634255e-06	4.0658584798628565e-06	6.474575936222996e-08	1.2591024638619635e-06	4.065823903048594e-06	6.474520875313978e-08	1.177082714191173e-07	4.06583702646536e-06	6.47454177333255e-08	5.488151753546486e-07	4.065830688330884e-06	6.474531680354715e-08	1.177084678562203e-07	4.0658438111670534e-06	6.474552577448587e-08	1.2590979214943508e-06	4.065809235936568e-06	6.474497519061186e-08	1.259087214665548e-06	4.065774665412045e-06	6.474442468167506e-08	1.2590765092869692e-06	4.065740099584947e-06	6.474387424753947e-08	5.488020921611957e-07	4.0657337724093515e-06	6.474377349226705e-08	1.1770566208972374e-07	4.0657469047203115e-06	6.474398261407929e-08	1.1770604227640573e-07	4.065760035296691e-06	6.474419170826917e-08	1.259071978897547e-06	4.06572547091381e-06	6.474364129712748e-08	1.2590612754372822e-06	4.065690911196542e-06	6.474309096028052e-08	1.259050573414318e-06	4.065656356136534e-06	6.474254069759521e-08	1.1740863612591733e-07	4.065669506559597e-06	6.474275010782428e-08	1.2590439450969677e-06	4.065634953762166e-06	6.474219988116655e-08	1.2590332452176639e-06	4.065600405601737e-06	6.4741649728348e-08	1.2590225467695267e-06	4.0655658620705355e-06	6.474109964924488e-08	5.487785735978786e-07	4.0655595531806186e-06	6.474099918514708e-08	1.2590098961774723e-06	4.065525015692633e-06	6.474044920227508e-08	1.1769961847438052e-07	4.065538167041163e-06	6.47406586272353e-08	5.487748353532513e-07	4.065531861123435e-06	6.474055821046483e-08	1.176998166536347e-07	4.065545011737246e-06	6.47407676237241e-08	1.17405420721505e-07	4.065558172156545e-06	6.474097719312811e-08	1.2590094686989864e-06	4.06552363341503e-06	6.474042719029053e-08	1.258998773198267e-06	4.065489099256687e-06	6.473987726043497e-08	1.1740380608169234e-07	4.065502264432364e-06	6.474008690557798e-08	1.2589921559618008e-06	4.065467732406445e-06	6.473953700967757e-08	1.258981462526087e-06	4.065433204943764e-06	6.473898718644167e-08	1.2589707704928965e-06	4.065398682036778e-06	6.473843743575033e-08	5.487560077662708e-07	4.065392390021164e-06	6.473833724035182e-08	1.1769577889689652e-07	4.065405552577094e-06	6.473854684377253e-08	1.1740139342201106e-07	4.065418724904719e-06	6.473875660279983e-08	1.2589662866041658e-06	4.065384202968273e-06	6.473820686756022e-08	1.2589555962776572e-06	4.065349685560844e-06	6.473765720444036e-08	5.487493942684258e-07	4.065343398015847e-06	6.473755708022906e-08	1.1739959852358429e-07	4.065356575976624e-06	6.47377669289569e-08	1.2589470411598597e-06	4.0653220619419465e-06	6.473721731954293e-08	1.1769374286442114e-07	4.06533522969998e-06	6.47374270057984e-08	1.1769412407770042e-07	4.065348395621611e-06	6.473763666281032e-08	1.2589445079475077e-06	4.065313881105494e-06	6.473708704572773e-08	1.1769350602502958e-07	4.0653270483975775e-06	6.47372967245618e-08	5.487463387482487e-07	4.065320761040932e-06	6.473719660334562e-08	1.176937052036038e-07	4.0653339274656595e-06	6.473740626836687e-08	1.2589400276384612e-06	4.0652994137494405e-06	6.473685666401934e-08	1.1739832834644613e-07	4.065312593112599e-06	6.473706653507421e-08	1.1769346873764461e-07	4.065325759037291e-06	6.473727619213133e-08	5.487461647205868e-07	4.065319470166736e-06	6.473717604680489e-08	1.1769366783260903e-07	4.065332635205026e-06	6.473738568974593e-08	1.2589396273674077e-06	4.065298119721308e-06	6.473683605724964e-08	5.487424339383315e-07	4.065291833516096e-06	6.473673595436502e-08	5.487415854229044e-07	4.06528554839722e-06	6.473663586877894e-08	1.2589250460320203e-06	4.065251039961564e-06	6.473608634851568e-08	1.1739693140754883e-07	4.065264223010731e-06	6.473629627826372e-08	1.176920683974041e-07	4.0652773926069686e-06	6.473650599378388e-08	1.2589225201744802e-06	4.065242883566771e-06	6.47359564638929e-08	1.2589118337057845e-06	4.0652083789833605e-06	6.473540700497235e-08	1.1769045168019211e-07	4.065221553062049e-06	6.473561679187107e-08	1.25890522809444e-06	4.065187050399696e-06	6.473506736354164e-08	5.487274414975887e-07	4.065180774679173e-06	6.473496742761462e-08	1.173949022774467e-07	4.065193962593615e-06	6.473517743483696e-08	1.258896683928925e-06	4.065159463135803e-06	6.473462805753748e-08	1.258886000413296e-06	4.0651249681373695e-06	6.473407875125011e-08	1.2588753182754644e-06	4.065090477599367e-06	6.473352951599168e-08	1.2588646375192988e-06	4.065055991523228e-06	6.473298035178507e-08	1.1768603997055753e-07	4.065069178671037e-06	6.473319034679895e-08	1.1739167959500887e-07	4.06508237553257e-06	6.473340049649704e-08	1.2588621282491075e-06	4.0650478888588754e-06	6.473285132277604e-08	1.258851448729304e-06	4.065013406656283e-06	6.473230222025413e-08	1.1739006900521269e-07	4.06502660800435e-06	6.473251244139741e-08	1.2588448585705822e-06	4.0649921277486e-06	6.47319633698782e-08	1.1738945451021134e-07	4.065005330410277e-06	6.47321736119402e-08	5.487029124225035e-07	4.064999070878457e-06	6.473207393380812e-08	1.176843920786929e-07	4.065012261045333e-06	6.47322839769005e-08	1.1739003591882811e-07	4.065025460934327e-06	6.473249417481069e-08	1.1739041710527402e-07	4.065038658962036e-06	6.473270434308179e-08	1.1768553817388752e-07	4.065051843544511e-06	6.473291429724798e-08	1.2588526731117424e-06	4.0650173564686e-06	6.47323651171254e-08	1.1739018306608561e-07	4.0650305539691796e-06	6.473257527700274e-08	1.1768530353249266e-07	4.065043738025463e-06	6.473278522278996e-08	1.2588501631484324e-06	4.065009250399762e-06	6.473223603391234e-08	1.1738994898248732e-07	4.065022447373627e-06	6.473244618540207e-08	1.2588435701811274e-06	4.064987961711797e-06	6.473189702779714e-08	1.1768407047072244e-07	4.06500114842839e-06	6.473210701594703e-08	1.1738971501856707e-07	4.065014344868535e-06	6.473231715893721e-08	1.2588410612258771e-06	4.064979858643282e-06	6.473176799235954e-08	5.486994744932697e-07	4.064973595933561e-06	6.473166826362196e-08	5.48698629203073e-07	4.064967334309405e-06	6.473156855217085e-08	1.2588265039163933e-06	4.064932855149143e-06	6.47310194980963e-08	5.486931300929563e-07	4.064926598287189e-06	6.473091986247859e-08	5.486922855991647e-07	4.064920342504438e-06	6.4730820244046e-08	1.2588119524706537e-06	4.064885870387988e-06	6.473027130213726e-08	1.1738638604237503e-07	4.0648990783038715e-06	6.473048162786673e-08	1.1738676746349244e-07	4.064912284344229e-06	6.473069192372977e-08	1.176818796038724e-07	4.0649254769242175e-06	6.47309020052465e-08	5.486921345121855e-07	4.06491921949676e-06	6.473080236062181e-08	1.258811605328132e-06	4.064884745500973e-06	6.47302533887844e-08	1.2588009299984312e-06	4.064850275957929e-06	6.472970448785271e-08	1.176800844461275e-07	4.0648634739288426e-06	6.472991465521398e-08	1.258794343178186e-06	4.0648290062841525e-06	6.472936578451106e-08	1.2587836698482373e-06	4.064794543083135e-06	6.472881698456946e-08	1.173837487278986e-07	4.064807757062823e-06	6.472902740685686e-08	5.486762451943096e-07	4.064801511046798e-06	6.472892794394673e-08	1.176786727008736e-07	4.064814712476607e-06	6.472913816638605e-08	1.2587792443251783e-06	4.064780249849508e-06	6.472858937558166e-08	1.258768572610416e-06	4.064745791649976e-06	6.472804065528186e-08	1.2587579022803184e-06	4.064711337873212e-06	6.472749200541042e-08	1.1767606216448685e-07	4.064724546829869e-06	6.472770234770664e-08	1.1738172741400955e-07	4.064737765465225e-06	6.472791284412866e-08	1.1738210914741128e-07	4.064750982195327e-06	6.47281233102107e-08	1.1767720990477229e-07	4.064764185435735e-06	6.472833356147916e-08	1.1767759215134832e-07	4.06477738676847e-06	6.47285437823691e-08	1.2587676876588564e-06	4.064742924499521e-06	6.472799499726276e-08	5.486674952745354e-07	4.064736681080159e-06	6.472789557569646e-08	1.173820778657309e-07	4.064749896108232e-06	6.472810601467243e-08	1.2587591756135281e-06	4.064715436857604e-06	6.472755727762794e-08	1.176761808913258e-07	4.064728641496246e-06	6.472776755115867e-08	5.486655678702188e-07	4.064722398337641e-06	6.472766813374193e-08	1.2587506614007863e-06	4.064687942066514e-06	6.472711944414101e-08	1.2587399917637502e-06	4.064653490162093e-06	6.472657082407535e-08	1.1737967552350703e-07	4.064666711541982e-06	6.472678136419489e-08	1.1767477030703457e-07	4.0646799194039084e-06	6.472699168905061e-08	1.176751526884084e-07	4.064693125328887e-06	6.472720198306151e-08	1.1738082012890459e-07	4.064706340898351e-06	6.472741243065316e-08	1.1767591761831243e-07	4.064719542944386e-06	6.472762266289397e-08	1.2587497791740354e-06	4.064685082261508e-06	6.472707390303405e-08	1.1767530218542283e-07	4.0646982854446074e-06	6.472728415338052e-08	1.2587431970309353e-06	4.064663826461052e-06	6.472673542057945e-08	1.1737997407365266e-07	4.064677042352935e-06	6.47269458733026e-08	1.258736619349716e-06	4.064642585054343e-06	6.472639716733193e-08	1.2587259494101913e-06	4.064608132079097e-06	6.472584853020636e-08	1.1737836575430245e-07	4.0646213521494975e-06	6.472605904946757e-08	5.486510879550558e-07	4.064615113729069e-06	6.472595970749323e-08	1.2587174434199742e-06	4.064580663569829e-06	6.472541111520868e-08	5.486455961040694e-07	4.0645744296565805e-06	6.472531184500667e-08	5.486447547945389e-07	4.064568196703625e-06	6.472521259009619e-08	1.2587029158424355e-06	4.064533753143588e-06	6.472466410289732e-08	5.486392645692401e-07	4.064527524683568e-06	6.472456491953259e-08	5.486384239930847e-07	4.064521297178126e-06	6.472446575136849e-08	1.2586883936699589e-06	4.064486860195203e-06	6.472391736890395e-08	1.1737486373472131e-07	4.064500091671068e-06	6.47241280697855e-08	1.1737524583964382e-07	4.064513321176778e-06	6.472433873929384e-08	1.1767032973712086e-07	4.06452653713088e-06	6.472454919300307e-08	1.1767071235185904e-07	4.064539751115391e-06	6.47247596153481e-08	1.1737639114343864e-07	4.0645529747128815e-06	6.472497019077276e-08	1.2586982045929692e-06	4.064518528672023e-06	6.472442166406757e-08	1.176704805215286e-07	4.064531741765841e-06	6.47246320722292e-08	1.1737615986746598e-07	4.06454496447412e-06	6.472484263349417e-08	1.25869572479194e-06	4.0645105173953684e-06	6.472429409026192e-08	1.1767024860841485e-07	4.064523729605112e-06	6.472450448434602e-08	1.1767063111384227e-07	4.064536939850409e-06	6.472471484714813e-08	1.2586932404974592e-06	4.064502491747252e-06	6.472416628760416e-08	1.1737531521303783e-07	4.0645157146673e-06	6.472437685224285e-08	1.173756970693588e-07	4.064528935627861e-06	6.472458738567871e-08	1.2586907624825405e-06	4.064494486519856e-06	6.472403881013493e-08	5.486339663202902e-07	4.064488253063382e-06	6.472393954720845e-08	1.1737490404878236e-07	4.0645014759838865e-06	6.47241501118564e-08	1.258682259848298e-06	4.0644670297042795e-06	6.472360158135458e-08	1.173742911698452e-07	4.064480253744679e-06	6.47238121638372e-08	1.1737467305776826e-07	4.0644934758394824e-06	6.472402271533843e-08	1.1766975530105698e-07	4.06450668440972e-06	6.472423305147183e-08	1.1737543633025973e-07	4.064519902623236e-06	6.472444354116804e-08	1.2586879667993754e-06	4.064485450138153e-06	6.472389491185335e-08	1.2586772982411888e-06	4.064451002003851e-06	6.47233463518224e-08	1.2586666310244071e-06	4.064416558224257e-06	6.472279786113779e-08	1.1766752851708361e-07	4.064429772203645e-06	6.472300828341184e-08	1.258660057200697e-06	4.0643953301735505e-06	6.47224598205889e-08	1.1766691396118705e-07	4.064408545338212e-06	6.472267026173939e-08	1.2586534842629753e-06	4.0643741050785665e-06	6.47221218271118e-08	1.2586428194505551e-06	4.064339669200782e-06	6.472157346226315e-08	1.1766530255737773e-07	4.06435288869e-06	6.472178397228187e-08	1.1737099505197591e-07	4.064366117858334e-06	6.472199463643437e-08	1.1766606826425548e-07	4.064379333548157e-06	6.472220508595286e-08	1.1766645086737891e-07	4.064392547345649e-06	6.472241550533858e-08	5.486202079859537e-07	4.064386315944671e-06	6.472231627516249e-08	1.1766665301642357e-07	4.064399528786852e-06	6.472252667933794e-08	1.1737234193613276e-07	4.064412751333461e-06	6.472273723805043e-08	1.1737272377853648e-07	4.064425972008203e-06	6.472294776695612e-08	1.1766780108467919e-07	4.0644391792344785e-06	6.472315808170647e-08	5.486265025894357e-07	4.064432940377254e-06	6.472305873280223e-08	5.486256605314216e-07	4.064426702608548e-06	6.472295940123322e-08	1.2586591085303813e-06	4.064392254497378e-06	6.47224108415951e-08	1.1766682495340434e-07	4.064405464988458e-06	6.472262120834012e-08	1.1737251337363248e-07	4.064418685222062e-06	6.472283173022893e-08	1.1766759013807149e-07	4.064431892040099e-06	6.472304203848633e-08	1.1766797248285919e-07	4.064445097030632e-06	6.472325231764358e-08	1.1766835477461905e-07	4.064458300199727e-06	6.47234625677972e-08	1.2586688935778383e-06	4.0644238441143334e-06	6.472291388118601e-08	1.1766773949282325e-07	4.064437048708724e-06	6.47231241540393e-08	1.1737342545143739e-07	4.0644502630819906e-06	6.472333458261532e-08	1.2586664048349517e-06	4.064415806613003e-06	6.472278588990101e-08	1.17372812021832e-07	4.064429022451507e-06	6.472299634181278e-08	1.2586598273265744e-06	4.064394568102159e-06	6.472244768285579e-08	1.2586491579456606e-06	4.064360118330322e-06	6.472189909679394e-08	1.2586384899597951e-06	4.064325673145323e-06	6.4721350583776e-08	5.486111819111308e-07	4.064319442478319e-06	6.472125136531964e-08	1.1766471700693932e-07	4.064332655870046e-06	6.472146177827591e-08	1.176650995395045e-07	4.064345867508223e-06	6.472167216330989e-08	5.486139077026629e-07	4.0643396340436465e-06	6.472157290030969e-08	1.1766530155757905e-07	4.0643528450224035e-06	6.472178327484627e-08	1.1737099380378503e-07	4.0643660658505e-06	6.472199380622793e-08	1.1737137559225998e-07	4.064379284953543e-06	6.472220431014122e-08	1.2586444246871338e-06	4.0643448353413326e-06	6.472165572664003e-08	1.2586337566085912e-06	4.064310390412463e-06	6.47211072177199e-08	1.1766445492260215e-07	4.064323602952763e-06	6.472131761713187e-08	1.2586271812732498e-06	4.064289160391731e-06	6.472076914592248e-08	1.1736915469498132e-07	4.064302386211458e-06	6.472097975680319e-08	5.486080381207142e-07	4.064296155859831e-06	6.472088054339238e-08	1.258618681224229e-06	4.064261717250114e-06	6.472033213511212e-08	1.1766304578426273e-07	4.064274934395696e-06	6.472054260786951e-08	1.1736874385533033e-07	4.064288161468219e-06	6.472075323870802e-08	1.1766381134658024e-07	4.064301375313733e-06	6.472096365891836e-08	1.2586202964477952e-06	4.064266934663624e-06	6.472041521815692e-08	5.486032522467478e-07	4.06426070789133e-06	6.472031606175803e-08	1.1766301653006234e-07	4.064273924787378e-06	6.472052653055238e-08	1.1736871466585125e-07	4.064287151654369e-06	6.47207371581286e-08	1.1736909662405927e-07	4.064300376920145e-06	6.472094776020886e-08	1.1766416494650459e-07	4.064313589012309e-06	6.472115815251145e-08	1.1766454743531141e-07	4.0643267995214704e-06	6.472136851960811e-08	1.1766492987797024e-07	4.0643400084568655e-06	6.472157886164598e-08	1.2586322570445407e-06	4.064305561066638e-06	6.472103031357603e-08	1.1736962820645216e-07	4.064318783582725e-06	6.47212408718811e-08	5.486102494699424e-07	4.064312549567525e-06	6.472114160016689e-08	1.2586237524796223e-06	4.064278106703089e-06	6.472059312417647e-08	1.1766352014085763e-07	4.064291321010873e-06	6.472080355177799e-08	1.1736921693768446e-07	4.064304545387363e-06	6.472101413971855e-08	1.2586212721772795e-06	4.0642701033266725e-06	6.47204656765373e-08	5.486036774556992e-07	4.06426387564106e-06	6.472036650563172e-08	5.486028366050059e-07	4.064257649495967e-06	6.472026735926073e-08	1.258606748227702e-06	4.064223216115194e-06	6.471971903431178e-08	1.1736725013427438e-07	4.0642364490904195e-06	6.471992975919475e-08	1.1736763226313986e-07	4.064249680621546e-06	6.472014046108419e-08	1.1766269708319494e-07	4.064262899138775e-06	6.472035095573979e-08	1.1766307975212781e-07	4.06427611623424e-06	6.47205614277576e-08	1.1736877772986871e-07	4.064289343500452e-06	6.472077206173962e-08	1.1766384530106197e-07	4.064302557786261e-06	6.472098248902127e-08	1.1766422784642871e-07	4.064315770684532e-06	6.472119289421018e-08	1.1736992282687894e-07	4.064328993788503e-06	6.472140346192001e-08	1.258628834951312e-06	4.064294549841979e-06	6.47208549687531e-08	1.1766399595931055e-07	4.064307763833858e-06	6.472106539136619e-08	1.1766437849476143e-07	4.064320976488484e-06	6.472127579268745e-08	1.2586263497135989e-06	4.064286534110145e-06	6.472072732450543e-08	1.173690784397683e-07	4.0642997609080254e-06	6.47209379510541e-08	1.1736946038622986e-07	4.064312986408656e-06	6.472114855694805e-08	1.2586238727847317e-06	4.064278545775698e-06	6.472060011657307e-08	1.1736884769404445e-07	4.064291773932828e-06	6.472081076477664e-08	5.486065966114764e-07	4.06428554648614e-06	6.472071159773978e-08	1.2586153727796487e-06	4.064251111688561e-06	6.47201632503025e-08	1.2586047083812375e-06	4.064216682403651e-06	6.471961499065557e-08	5.485964594633272e-07	4.064210465984555e-06	6.471951599923729e-08	1.1766156146495725e-07	4.064223692656177e-06	6.471972662380272e-08	1.1766194436528654e-07	4.064236918143298e-06	6.47199372295089e-08	1.1766232723119803e-07	4.064250142458302e-06	6.4720147816553e-08	1.1766271006305331e-07	4.064263365613457e-06	6.472035838513032e-08	1.258608497571671e-06	4.064228937526614e-06	6.471981014458733e-08	1.1736741489976784e-07	4.0642421752392065e-06	6.472002094498762e-08	1.2586019336377784e-06	4.064207751252536e-06	6.47194727697457e-08	1.1736680303819063e-07	4.0642209920058216e-06	6.471968361857333e-08	1.1736718538615139e-07	4.06423423166584e-06	6.471989444999437e-08	1.1766224931038591e-07	4.064247458663894e-06	6.472010507978596e-08	1.258603566046182e-06	4.0642130358178975e-06	6.471955692272468e-08	5.485959625692201e-07	4.064206825155242e-06	6.47194580230158e-08	1.1766145581376669e-07	4.064220057176781e-06	6.471966873281175e-08	1.1766183886933488e-07	4.064233288165191e-06	6.471987942615847e-08	1.1736754035671132e-07	4.064246529711137e-06	6.472009028762863e-08	1.176626052266531e-07	4.064259758664648e-06	6.47203009485762e-08	5.486022674424731e-07	4.064253545363288e-06	6.472020200686273e-08	1.173681252898485e-07	4.064266786820935e-06	6.472041286693428e-08	1.2586095445333479e-06	4.0642323676374255e-06	6.471986476822424e-08	1.1736751367946691e-07	4.064245612457142e-06	6.472007568183944e-08	1.1736789614713169e-07	4.064258856316047e-06	6.472028658015664e-08	1.2586070863265272e-06	4.064224440392688e-06	6.471973853337163e-08	5.48597498082601e-07	4.064218235876419e-06	6.471963973157066e-08	1.1736710551301586e-07	4.064231485157216e-06	6.471985071623409e-08	1.2585986082646338e-06	4.06419707658028e-06	6.471930278644368e-08	1.1736649444154794e-07	4.064210329349918e-06	6.471951382666814e-08	1.1736687714188164e-07	4.064223581208788e-06	6.47197248523909e-08	1.2585961587849833e-06	4.064189176117978e-06	6.471917697812108e-08	1.1736626624954023e-07	4.064202431512208e-06	6.471938806014477e-08	1.1766132832595192e-07	4.064215674434037e-06	6.471959894355608e-08	1.258593708711179e-06	4.064181272909614e-06	6.471905112608326e-08	1.2585830552147353e-06	4.064146877518317e-06	6.471850340627707e-08	1.1736504470163967e-07	4.064160140051472e-06	6.471871460198684e-08	1.2585765102664497e-06	4.064125749543137e-06	6.471816695993989e-08	1.1736443454895986e-07	4.0641390156652744e-06	6.471837821280249e-08	1.1736481764126685e-07	4.06415228091118e-06	6.471858945171209e-08	1.2585740756338508e-06	4.064117894047148e-06	6.471804186769886e-08	1.1765888084556537e-07	4.064131151309335e-06	6.471825297947363e-08	5.48584902532078e-07	4.064124970248733e-06	6.47181545512039e-08	1.2585656179528397e-06	4.064090590999904e-06	6.471760708845574e-08	5.485794275838618e-07	4.064084417355181e-06	6.471750877827673e-08	1.1736324092354456e-07	4.064097693878499e-06	6.471772019676814e-08	5.485803862743669e-07	4.064091521496222e-06	6.47176219066908e-08	1.1736344607613892e-07	4.064104799166614e-06	6.471783334344657e-08	5.485813453515356e-07	4.0640986280271375e-06	6.471773507315736e-08	1.2585574608823705e-06	4.0640642604567576e-06	6.471718779637122e-08	1.1736265883672597e-07	4.064077543674945e-06	6.471739932146678e-08	5.485776665684503e-07	4.064071378806149e-06	6.47173011510277e-08	1.1765753420429296e-07	4.064084651527331e-06	6.471751250896282e-08	1.1765791846115845e-07	4.064097923313308e-06	6.471772385200375e-08	1.258557243854397e-06	4.064063560510315e-06	6.471717665112217e-08	1.2585466033279564e-06	4.0640292037215405e-06	6.471662954600844e-08	1.1765631324233257e-07	4.064042483280439e-06	6.471684101281906e-08	1.1736203000018822e-07	4.064055773436502e-06	6.471705264837924e-08	1.2585441933094895e-06	4.064021419857855e-06	6.471650559437345e-08	1.1736142175291276e-07	4.064034713326246e-06	6.471671728267362e-08	1.1736180565294105e-07	4.064048005778319e-06	6.471692895478688e-08	1.1765685762600332e-07	4.064061285626289e-06	6.471714042618638e-08	1.2585459025798897e-06	4.064026933628961e-06	6.47165933973451e-08	1.1736158103258538e-07	4.064040228241537e-06	6.471680510385233e-08	1.1765663250708138e-07	4.064053510205642e-06	6.471701660893883e-08	1.1736234854063186e-07	4.0640668026585396e-06	6.471722828104806e-08	1.1736273241594197e-07	4.064080094010032e-06	6.471743993561475e-08	1.1765778668925281e-07	4.064093372669354e-06	6.471765138806455e-08	1.1736349973840239e-07	4.064106661773207e-06	6.471786300683193e-08	1.1736388351895294e-07	4.0641199497299205e-06	6.471807460732818e-08	1.2585640749659913e-06	4.064085592606784e-06	6.471752749682293e-08	1.1765794595492064e-07	4.064098871888169e-06	6.471773895916175e-08	1.1765833041707143e-07	4.064112149967373e-06	6.471795040235273e-08	1.2585616626565098e-06	4.064077795079773e-06	6.471740332742865e-08	1.1736305001703551e-07	4.0640910875034715e-06	6.471761499903497e-08	5.485795012001372e-07	4.064084932572084e-06	6.47175169867483e-08	1.2585532378585035e-06	4.064050583563158e-06	6.47169700054175e-08	1.1736226428047367e-07	4.064063880231439e-06	6.471718174460023e-08	1.1736264828576725e-07	4.064077175574504e-06	6.47173934626754e-08	1.1765770247351271e-07	4.0640904579978296e-06	6.471760497500882e-08	1.1765808703156781e-07	4.06410373905776e-06	6.471781646562652e-08	5.485812117579406e-07	4.064097584178966e-06	6.471771845414397e-08	1.1765829339298309e-07	4.064110865319005e-06	6.471792994602717e-08	1.1736400525092784e-07	4.06412415660987e-06	6.47181415995499e-08	1.1736438910307183e-07	4.064137446455912e-06	6.471835323006009e-08	1.2585695100803318e-06	4.064103091241392e-06	6.471780614985119e-08	5.485811268971743e-07	4.064096937235601e-06	6.471770815224119e-08	5.485802967912665e-07	4.064090784737889e-06	6.47176101786401e-08	1.2585550648320976e-06	4.064056438119369e-06	6.471706323529335e-08	1.1736243368432252e-07	4.064069736385946e-06	6.471727499986597e-08	1.1736281773956521e-07	4.064083033071558e-06	6.47174867392582e-08	1.1765787239762901e-07	4.064096316581208e-06	6.471769826882839e-08	1.1736358537822444e-07	4.064109610046571e-06	6.471790995693116e-08	5.485820105512658e-07	4.064103455743074e-06	6.471781195454008e-08	1.2585589961995203e-06	4.064069106731208e-06	6.471726497304141e-08	1.2585483610028226e-06	4.064034762461268e-06	6.471671806704663e-08	1.1765647509552288e-07	4.064048050666677e-06	6.471692967136712e-08	1.2585418433234712e-06	4.064013708715125e-06	6.471638280227781e-08	1.2585312102957615e-06	4.06397937139213e-06	6.471583600688754e-08	1.1736020845732935e-07	4.063992676057047e-06	6.47160478732982e-08	1.2585246998029762e-06	4.06395834085684e-06	6.471550111169933e-08	1.1735960119792944e-07	4.063971646974081e-06	6.471571300122795e-08	1.1735998547883593e-07	4.063984951265882e-06	6.471592486168384e-08	1.2585223112358778e-06	4.063950615532916e-06	6.471537809158435e-08	1.1735937819031353e-07	4.06396392115569e-06	6.471558997322647e-08	5.485623520618918e-07	4.063957780623354e-06	6.47154921900667e-08	1.2585139008648815e-06	4.063923447947249e-06	6.47149454686298e-08	1.1765325280912406e-07	4.063936744147088e-06	6.471515720020715e-08	1.1735897771795797e-07	4.063950049999515e-06	6.471536908549161e-08	1.1765402299914436e-07	4.063963342343031e-06	6.471558075565372e-08	1.1765440784156142e-07	4.063976632740064e-06	6.471579239481664e-08	1.1736012968709439e-07	4.063989932754201e-06	6.471600418712198e-08	1.2585238624690553e-06	4.063955591061251e-06	6.471545732207588e-08	1.1765418350275112e-07	4.06396888055521e-06	6.471566894685027e-08	1.1765456825939745e-07	4.063982168062323e-06	6.47158805399836e-08	1.2585214602060738e-06	4.063947825156521e-06	6.471533365561632e-08	1.1735929788081198e-07	4.063961125240493e-06	6.47155454490234e-08	1.1765434379365119e-07	4.063974411743385e-06	6.471575702616063e-08	1.2585190602183363e-06	4.063940067548164e-06	6.47152101212558e-08	1.1765373419524966e-07	4.063953355021354e-06	6.471542171384253e-08	5.48560930917628e-07	4.063947206949697e-06	6.471532381058803e-08	1.1765394091381384e-07	4.063960493185414e-06	6.47155353834678e-08	1.2585147522035956e-06	4.063926148698066e-06	6.471498847390918e-08	1.173586720108218e-07	4.0639394474666734e-06	6.471520024636594e-08	1.1765371630958206e-07	4.063952732642917e-06	6.471541180237469e-08	1.2585123501768078e-06	4.063918386830246e-06	6.47148648717128e-08	5.485562120548506e-07	4.063912239631965e-06	6.471476698236791e-08	1.2584998116970109e-06	4.0638778990817435e-06	6.471422013550939e-08	1.1765193449126493e-07	4.0638911890200995e-06	6.471443176735513e-08	1.2584932936230082e-06	4.063856849958831e-06	6.471388494421061e-08	1.2584826603321749e-06	4.063822515141248e-06	6.471333818864603e-08	1.1765033111924184e-07	4.063835809125951e-06	6.471354988493206e-08	1.1735606326114368e-07	4.063849112711157e-06	6.471376173410031e-08	1.258480264822212e-06	4.063814776743671e-06	6.471321496023124e-08	1.2584696323307006e-06	4.063780445072012e-06	6.471266825477329e-08	1.173544644692336e-07	4.0637937528166195e-06	6.471288017018374e-08	1.2584631220556991e-06	4.06375942279705e-06	6.471233349104031e-08	5.485347561321571e-07	4.063753288623691e-06	6.471223580913104e-08	1.1735368025183758e-07	4.063766598422222e-06	6.471244775725621e-08	1.2584547131923498e-06	4.0637322713178335e-06	6.471190112454527e-08	1.2584440832115495e-06	4.06369794862149e-06	6.471135456203376e-08	1.1735208213975931e-07	4.0637112628188675e-06	6.471156658021683e-08	1.1764711032825909e-07	4.063724563578262e-06	6.471177838441278e-08	1.2584416957816793e-06	4.063690240205072e-06	6.471123181113545e-08	1.1735185952784286e-07	4.063703553899983e-06	6.471144382132675e-08	1.1764688714031284e-07	4.063716854198125e-06	6.471165561818763e-08	1.1735262807928491e-07	4.063730164259652e-06	6.471186757052627e-08	1.1735301244206431e-07	4.0637434725245945e-06	6.471207949425896e-08	1.2584475494326184e-06	4.06370914376079e-06	6.471153283516408e-08	1.1735240539534293e-07	4.063722453561904e-06	6.47117447833679e-08	1.2584410397609236e-06	4.063688127060176e-06	6.471119816030724e-08	1.2584304096570153e-06	4.063653805279918e-06	6.471065161243956e-08	1.2584197810306179e-06	4.063619488257574e-06	6.471010514034536e-08	1.2584091538872392e-06	4.06358517602912e-06	6.47095587445974e-08	1.2583985282324303e-06	4.0635508686299295e-06	6.470901242575894e-08	1.1734783466358653e-07	4.06356419383649e-06	6.470922461931544e-08	5.485084019145009e-07	4.0635580767635726e-06	6.470912720980405e-08	1.2583901353552524e-06	4.063523773681223e-06	6.470858095972663e-08	1.1764168229443145e-07	4.06353709052906e-06	6.470879302019102e-08	1.176420678153526e-07	4.063550405826469e-06	6.47090050559702e-08	1.2583877585711744e-06	4.063516103453807e-06	6.470845881721209e-08	1.1764146020706418e-07	4.063529420857203e-06	6.470867088653718e-08	1.173472152275456e-07	4.063542748339432e-06	6.470888311636437e-08	1.2583853859212952e-06	4.0635084469357415e-06	6.470833689305475e-08	1.176412385144397e-07	4.063521765085576e-06	6.470854897428038e-08	1.1764162407165859e-07	4.063535081800849e-06	6.470876103266607e-08	1.2583830105327891e-06	4.063500781629239e-06	6.47082148289949e-08	1.2583723886123558e-06	4.063466486725319e-06	6.470766870921455e-08	1.2583617683540876e-06	4.0634321971219056e-06	6.470712267384738e-08	1.2583511497628493e-06	4.0633979128504465e-06	6.470657672339394e-08	1.1763803842878936e-07	4.06341124347651e-06	6.470678900332422e-08	5.484877540586398e-07	4.063405146288502e-06	6.470669191054508e-08	1.1763824782347333e-07	4.063418477189197e-06	6.470690419485704e-08	1.2583468999883315e-06	4.06338419678778e-06	6.470635830605293e-08	5.484841029273691e-07	4.063378104458317e-06	6.470626129065645e-08	1.1763746492307512e-07	4.063391439682718e-06	6.470647364383263e-08	1.2583385267860966e-06	4.063357165225889e-06	6.470592784970668e-08	5.484804539188435e-07	4.063351077940511e-06	6.470583091464634e-08	1.1763668246932793e-07	4.063364417651152e-06	6.4706043339274e-08	1.2583301586000712e-06	4.0633301493402325e-06	6.47054976430306e-08	1.2583195468548397e-06	4.063295886647213e-06	6.470495203625226e-08	1.2583089368698316e-06	4.063261629589743e-06	6.470440651921964e-08	1.1763409286968931e-07	4.063274980386015e-06	6.470461912039132e-08	1.1733986731165011e-07	4.063288341623875e-06	6.470483188784033e-08	1.258306600264727e-06	4.063254087065348e-06	6.47042864106121e-08	1.173392639458132e-07	4.063267451333207e-06	6.470449922631706e-08	1.173396498752263e-07	4.063280814507275e-06	6.470471202460685e-08	1.2583042694139374e-06	4.063246562581616e-06	6.470416658931412e-08	1.2582936629202926e-06	4.063212316400602e-06	6.470362124550287e-08	1.1733805768069461e-07	4.0632256868618074e-06	6.470383415984155e-08	1.2582871986341024e-06	4.063191444934912e-06	6.470328888377843e-08	5.48458084785723e-07	4.063185385036834e-06	6.470319238488148e-08	1.173372799527103e-07	4.063198760503246e-06	6.470340537892976e-08	1.2582788609619495e-06	4.06316452531132e-06	6.470286021012136e-08	1.2582682597255985e-06	4.063130295909979e-06	6.470231513352466e-08	5.48449831134472e-07	4.06312424654802e-06	6.470221880241308e-08	1.1763011553109873e-07	4.063137619745139e-06	6.47024317603297e-08	1.1733590058536122e-07	4.06315100349198e-06	6.470264488624407e-08	1.1763089015694014e-07	4.063164374660397e-06	6.470285781185782e-08	1.2582682140222717e-06	4.0631301491650275e-06	6.470231279746678e-08	1.1733568485094166e-07	4.0631435351462345e-06	6.47025259589647e-08	1.2582617611894635e-06	4.063109314022761e-06	6.470198101419381e-08	1.2582511643241472e-06	4.063075098708687e-06	6.470143616193295e-08	1.2582405692226949e-06	4.063040889199318e-06	6.47008914021073e-08	1.1733310720629914e-07	4.063054286939482e-06	6.47011047508589e-08	1.1762809016977139e-07	4.06306767211643e-06	6.47013178995514e-08	5.484413789080522e-07	4.063061637213805e-06	6.470122179870115e-08	1.2582364013584045e-06	4.063027433099693e-06	6.470067712479176e-08	1.2582258096258976e-06	4.062993234781147e-06	6.47001325431718e-08	1.1762632268018016e-07	4.063006629372448e-06	6.470034584178134e-08	1.2582193675647187e-06	4.062972435402156e-06	6.469980132940392e-08	1.2582087788551036e-06	4.062938247218893e-06	6.46992569091801e-08	1.2581981918791666e-06	4.062904064819283e-06	6.469871258105624e-08	5.484192953282677e-07	4.062898055085885e-06	6.46986168810061e-08	1.1762356716965666e-07	4.062911463330095e-06	6.46988303970282e-08	1.1732936963316272e-07	4.062924882145807e-06	6.469904408139423e-08	1.1762434381902864e-07	4.062938288408672e-06	6.469925756586632e-08	1.2581982043166213e-06	4.062904109919671e-06	6.469871330001832e-08	1.1732915726763818e-07	4.0629175310185134e-06	6.469892702074319e-08	1.1732954483700828e-07	4.062930951135324e-06	6.469914072583072e-08	1.1732993237771315e-07	4.062944370273472e-06	6.469935441533457e-08	1.1762490798373401e-07	4.06295777687258e-06	6.469956790516454e-08	1.1733070703947442e-07	4.062971194063875e-06	6.469978156366791e-08	1.258208392818693e-06	4.062937014190117e-06	6.469923727577343e-08	1.2581978078998997e-06	4.062902840120058e-06	6.46986930802992e-08	1.2581872246861305e-06	4.062868671859243e-06	6.469814897733377e-08	1.2581766431828886e-06	4.062834509415336e-06	6.469760496699949e-08	1.1732714726412564e-07	4.062847942776392e-06	6.469781888299776e-08	1.173275351809866e-07	4.062861375184998e-06	6.469803278383019e-08	1.2581743816865943e-06	4.06282721575637e-06	6.46974888215172e-08	1.176215161932177e-07	4.062840639971833e-06	6.469770259188294e-08	1.1732732424499654e-07	4.062854074815882e-06	6.469791653150253e-08	1.1762229374714661e-07	4.0628674971705465e-06	6.469813027223971e-08	1.1732809979671916e-07	4.062880930168402e-06	6.469834418246354e-08	1.1732848769855966e-07	4.062894362254426e-06	6.469855807816902e-08	1.1762346003950676e-07	4.062907781873728e-06	6.469877177535321e-08	1.2581887464701758e-06	4.062873620119206e-06	6.469822777601981e-08	1.1762285949874331e-07	4.062887043236553e-06	6.469844152891244e-08	1.2581823219086258e-06	4.062852886129978e-06	6.469789760360142e-08	1.1762225918862786e-07	4.0628663127971405e-06	6.469811141302751e-08	1.1732806544404109e-07	4.062879750174148e-06	6.469832539300233e-08	5.484160062468796e-07	4.062873760697241e-06	6.469823001556443e-08	1.2581782034258148e-06	4.062839609741533e-06	6.469768618821796e-08	1.1732729422813468e-07	4.062853052858813e-06	6.46979002596119e-08	1.2581717877031861e-06	4.062818906804367e-06	6.469735651032475e-08	1.173266963049146e-07	4.062832353662631e-06	6.469757064129855e-08	5.48409605412866e-07	4.0628263749022125e-06	6.469747543453358e-08	1.1762149144286388e-07	4.062839811604962e-06	6.469768940379564e-08	1.1762188041316897e-07	4.062853247569716e-06	6.469790336130923e-08	5.484124237600436e-07	4.0628472694675365e-06	6.469780816503912e-08	1.258169986996444e-06	4.062813131914146e-06	6.469726455115844e-08	1.2581594135276705e-06	4.0627790007391145e-06	6.469672103885628e-08	5.484023993640061e-07	4.062773035827901e-06	6.469662605266027e-08	1.1761994703048049e-07	4.062786485006437e-06	6.4696840220617e-08	1.258151156232106e-06	4.0627523622987e-06	6.469629684317081e-08	5.483988013466229e-07	4.062746404674249e-06	6.469620197302812e-08	1.176191759291796e-07	4.0627598604092795e-06	6.469641624540695e-08	1.1761956544675812e-07	4.062773315582019e-06	6.469663050883591e-08	1.1732537926585816e-07	4.062786781769693e-06	6.469684494767353e-08	1.1762034476773398e-07	4.0628002358687504e-06	6.469705919401316e-08	5.484052597575916e-07	4.062794278265653e-06	6.469696432423523e-08	5.484044548038317e-07	4.062788323431629e-06	6.469686949855822e-08	1.2581517109664225e-06	4.06275421353376e-06	6.469632632515216e-08	1.1761940174422078e-07	4.0627676771214e-06	6.469654072260979e-08	5.484008617646491e-07	4.062761730276421e-06	6.469644602416958e-08	1.1761961928859163e-07	4.0627751960042476e-06	6.469666045571677e-08	1.1732543328114161e-07	4.062788672895508e-06	6.469687506503712e-08	1.2581518103032649e-06	4.062754571283623e-06	6.469633202361102e-08	1.2581412481745851e-06	4.062720476718934e-06	6.469578909441404e-08	1.1761842482651358e-07	4.062733952005905e-06	6.469600367820203e-08	1.2581348597498889e-06	4.062699863996086e-06	6.469546085339882e-08	1.2581243021194396e-06	4.062665783145724e-06	6.469491814261128e-08	1.1761684131405604e-07	4.062679268604305e-06	6.469513288838753e-08	1.2581179215982767e-06	4.0626451944822295e-06	6.4694590284753e-08	1.2581073685850938e-06	4.0626111276086585e-06	6.46940477965506e-08	1.1761525891931544e-07	4.062624623413303e-06	6.469426270709025e-08	1.1761564961040573e-07	4.06263811898632e-06	6.469447761394328e-08	1.17616040295775e-07	4.062651614333687e-06	6.469469251720444e-08	1.1732186412450787e-07	4.062665121016745e-06	6.469490760097901e-08	5.483870094797501e-07	4.0626592100293185e-06	6.469481347360288e-08	1.2581117027823969e-06	4.062625152524744e-06	6.469427113460884e-08	5.483816137555381e-07	4.062619250816794e-06	6.4694177155004e-08	1.1732092946271728e-07	4.062632768261715e-06	6.46943924101565e-08	1.1732131980961633e-07	4.06264628549894e-06	6.469460766200149e-08	1.2581076979761995e-06	4.062612238329424e-06	6.46940654875879e-08	5.483798695721925e-07	4.062606345372077e-06	6.469397164732984e-08	1.2580953293322495e-06	4.062572309297068e-06	6.469342964958665e-08	1.1761413494279318e-07	4.062585828309634e-06	6.469364492969998e-08	1.1731996424519752e-07	4.062599358652321e-06	6.469386039023535e-08	1.1761491803683008e-07	4.062612877207124e-06	6.469407566305553e-08	1.2580973519029974e-06	4.062578847301407e-06	6.469353376354476e-08	1.2580868144865945e-06	4.062544824707298e-06	6.469299198046185e-08	5.483707700758106e-07	4.062538952292121e-06	6.469289846730651e-08	5.483699776221569e-07	4.062533082950005e-06	6.46928050030832e-08	1.173184411080125e-07	4.062546628875587e-06	6.469302071174588e-08	1.1761339154053434e-07	4.062560162929427e-06	6.469323623135579e-08	1.1761378337510345e-07	4.062573696646149e-06	6.469345174559272e-08	1.1731961400046895e-07	4.06258724155895e-06	6.469366743811384e-08	1.1761456735367656e-07	4.062600774539178e-06	6.469388294061252e-08	1.1732039599729103e-07	4.062614318671727e-06	6.469409862069802e-08	5.483801525861068e-07	4.062608449702273e-06	6.469400516237123e-08	1.2580959897801748e-06	4.062574441649731e-06	6.469346361078952e-08	1.2580854607324602e-06	4.06254044054189e-06	6.469292216978625e-08	1.1761321259096788e-07	4.062553985249615e-06	6.469313785900296e-08	1.1761360475202928e-07	4.062567529412549e-06	6.469335353953744e-08	1.2580833258678596e-06	4.062533533567554e-06	6.46928121823106e-08	5.483692527783779e-07	4.062527683207261e-06	6.469271902026787e-08	1.1761284343080585e-07	4.062541233961721e-06	6.46929348057412e-08	1.258075190322711e-06	4.062507246940092e-06	6.469239358898215e-08	5.483657076299247e-07	4.0625014037782375e-06	6.469230054153593e-08	1.1731752682737569e-07	4.062514972257583e-06	6.469251660923409e-08	1.1731791870991259e-07	4.062528539917918e-06	6.469273266388046e-08	1.258071270369684e-06	4.062494559926473e-06	6.469219155901498e-08	1.17317329369578e-07	4.062508131169873e-06	6.469240767069525e-08	1.173177213383571e-07	4.062521701452765e-06	6.469262376706952e-08	1.1731811328096306e-07	4.06253527073003e-06	6.469283984741895e-08	1.1761306361953755e-07	4.0625488274041345e-06	6.469305572706137e-08	1.2580775677969743e-06	4.062514847855611e-06	6.469251462917133e-08	1.258067049874238e-06	4.062480874031296e-06	6.469197362241377e-08	1.2580565338732576e-06	4.062446905806688e-06	6.469143270480554e-08	1.17610505744362e-07	4.062460473460827e-06	6.469164875923786e-08	1.173163456033673e-07	4.0624740513199765e-06	6.469186497616494e-08	1.1731673777816975e-07	4.0624876277815545e-06	6.469208117082412e-08	1.1731712991368242e-07	4.062501202792659e-06	6.469229734237273e-08	1.1761207796806523e-07	4.062514764749001e-06	6.46925133060211e-08	1.1761247067072659e-07	4.0625283251476326e-06	6.469272924485104e-08	1.1731830540135989e-07	4.062541895485695e-06	6.469294534194589e-08	1.1731869736372804e-07	4.062555464158004e-06	6.469316141250173e-08	1.1761364917597722e-07	4.062569019559043e-06	6.469337727170944e-08	1.2580838661101634e-06	4.062535037617499e-06	6.469283613549143e-08	5.483694884759158e-07	4.0625291969496e-06	6.469274312745459e-08	1.1761288901025515e-07	4.062542754671766e-06	6.46929590235787e-08	1.1731872261756216e-07	4.062556321982462e-06	6.469317507237986e-08	1.1761367446173725e-07	4.062569875724649e-06	6.469339090509959e-08	5.483741975689222e-07	4.0625640291963945e-06	6.469329780367942e-08	5.483734102888349e-07	4.062558183402647e-06	6.469320471393871e-08	1.1761372862960301e-07	4.062571736294214e-06	6.469342053306995e-08	2.7751153313916625e-05	375.460773742756	375.87516436959254	4155.511029158317
145	830.9556058197866	1480.5604181408264	178.35334586762679	0.01524227604121706	0.24697958621672547	0.004237571564102964	0.04034646820960969	0.6570852769773514	0.028100563765820083	0.008008257240240707	0.0	1333.008245815928	8666.258213617872	0.02981969425828601	0.0	4.013523858353229	0.04088749767489484	5.299149576571905	0.0	4.086807513713482e-06	0.0	0.02925733813796471	8.274752828565497	7.515842370502294	0.05624639007611925	0.15575071475818766	114.47363049538875	2292.6516515632798	0.0	77.71303947386667	97.24501235636508	0.0	0.0021422942177006434	0.0	3.0698159902208917	0.02482283598692336	0.06920834430786513	3.5058964448777012	0.0	0.05060057127211871	0.04621612341813274	1.5018458684883744	1.3715660632751028	0.6241680547934664	0.15037075237947176	1.8552325664161913	0.0	5.9471368928260385e-05	0.0	0.2531708988576077	0.0	2.1467680211778206	9.70059296654141e-07	0.0008267114312923157	0.011485182199962082	5.5005182880343565e-05	0.0	0.03751079260835506	0.002546717315188753	0.0005485791703946063	0.0070270120911321956	18203.391565240494	25.621805493584013	0.00331638951321515	0.0	0.04014152666853019	0.09880120832365812	0.017740875494639766	0.04389416193608673	0.0	0.14138617844653298	0.0	7.620955075394509e-06	0.0	0.6063990800543085	0.0034679256306654692	15.998100233897933	0.0	2.760859918009534e-07	0.0	0.00015631369083079707	4.5971669906070386e-05	9.553498076673327e-10	2.1841371210900035e-06	2.1666991381422757e-06	3.2424008358399783e-09	0.045047448962411946	0.10436980022837618	2.7225169341674703e-09	4.997287063657691e-10	7.403742932979161e-13	1.6581118589023675e-05	1.626279752008078e-08	1.866190130840469e-06	2.361028590498264e-12	0.8689329321071245	0.0	0.000408508877993774	0.08159162048488432	0.026318358715399393	5.505401459820608e-07	2.7527005053756594e-07	0.00012994654187125347	6.100895080643886e-08	1.2201783244437777e-05	3.935835986963847e-06	0.36104311813791196	0.00014956978048339965	0.41556892093207154	10.229441829416704	0.0	0.0	4.4261181763265665e-06	0.0	1.939931968382059e-06	2.646466148701612	0.0	185.63589457201974	75.8362576275777	0.0001450014898084003	0.0010592235311972073	0.0	2.3499329798041436e-05	1.8405202186031047e-06	1.936757613054109e-06	0.00010140675810389408	2.6089290527947403e-08	0.0	0.0003611689468636074	0.00025438629411016347	6.360502843932132e-08	9.298840246577246e-08	0.43747972167671795	1.3272330825770328e-05	1.1672980946976356e-08	0.0001416073560569791	0.0011494672006180794	3.684807528419796e-08	1.2523214750222496e-05	0.0	5.2013897574694736e-05	9.70059296654141e-07	6.155889180363401e-06	9.70059225396829e-07	3.3506563708598157e-12	1.3860908208747479e-09	1.714466038783097e-05	2.5712331192288353e-08	6.638986273292273e-05	0.826271879807039	0.001239713462456941	4.80486740667759e-09	3.3088597039118235e-12	2.391297457759077e-08	1.4427591460877607e-05	2.3202458883447217e-09	6.620031856333201e-09	1.9309976788440735e-06	2.960496367773688e-09	1.9346570712784986e-06	0.00016165775101743048	0.0009910271018338291	0.0007806308071196612	1.8354010827438428e-09	4.433038364969867e-10	2.5975513123943405e-10	1.5984369648147725e-09	115.2266538638608	93.50057559085656	0.0003185530980714491	6.449640788212935e-06	6.403272353217974e-05	0.0	0.0015229126067257818	0.0005995153607285353	0.8962113284763519	1.660340583326689e-05	1.8906758912966546e-05	1.0445871809763724e-07	1.0046040580918438e-06	2.5376174046717866e-06	4.194684398048158e-09	0.00115256352588944	8.496405255363836e-05	5.194754071761869e-07	0.3479971840708503	0.0	0.0004444534816976184	0.0	0.0	0.0	0.0	0.0	3.1334265477876464	5.275724017698798e-06	1.5221722045831497e-08	2.0968116719967905e-07	5.276749410048421e-07	1.469088685893631e-09	0.0003233172869275376	2.05413945351608e-05	7.101283979210682e-08	0.13623230222160226	0.0	0.0002554110252079954	0.0	0.0	0.0	0.0	0.0	3.392728586645716	230.02661393392955	4.981135671867557	0.0001702891274422863	4.594943528273517e-06	3.4333756755847167e-05	0.0	0.00162512915105372	0.0006397542548691568	0.026530170638925	1.766697127970027e-05	1.335775079079445e-05	1.334956812923509e-06	2.5564529969440902e-05	6.457294655379165e-05	1.0668565097721284e-07	0.0008160314901788448	5.047498394809847e-05	6.6178113354938004e-06	0.2619029164563017	0.0	0.010619059372374926	0.0	0.0	0.0	0.0	0.0	3.2284763170705157	82.46728240613413	139.78069019268975	0.00033827495244601735	5.4426057614313035e-06	6.79379951443522e-05	0.0	0.0011574227511597617	0.0004556352603559092	1.4969024832817728	1.2619476333919185e-05	1.5877399453562144e-05	5.5885218899053843e-08	3.848516961786736e-07	9.72158259382626e-07	1.6058253048423486e-09	0.0009690910631759102	7.352253963725416e-05	2.781728477605798e-07	0.29786602612193225	0.0	0.00022374328056796184	0.0	5.505401459820608e-07	2.752700505375659e-07	2.752700505375659e-07	5.5054007862159e-07	2.9769456567040553	138.814491919826	32.38910917474773	0.0004307091806757552	9.186604663626921e-06	8.663136679795402e-05	0.0	0.002480604894957275	0.0009765241127874794	0.3441449695221549	2.703522760862855e-05	2.7265136276607773e-05	5.286112445456071e-07	6.121672527891734e-06	1.5463060045548477e-05	2.556463200143906e-08	0.001656897177439805	0.00013541079136722157	2.627076820462967e-06	0.47676947617075166	0.0	0.0016637345397992425	0.0	0.0	0.0	0.0	0.0	2.974608963485929	235.88664311564477	23.88670425762793	0.00011539880073959285	2.7537476120449164e-06	2.3270592551701536e-05	0.0	0.0011293873606421753	0.00044459880750198784	0.11774082497536298	1.2309614947912757e-05	7.939667941149417e-06	1.2154233050733335e-07	2.3865012713805473e-06	6.028009370322675e-06	9.97423845595781e-09	0.00048606430127021226	2.8303676257754066e-05	6.024280172963333e-07	0.17777742867815235	0.0	0.0014265218035322184	0.0	0.0	0.0	0.0	0.0	3.3407173409244413	147.17022428715157	86.8420760558617	0.00023535023362093537	4.618646864600917e-06	4.7348078832781484e-05	0.0	0.001437059418639428	0.0005657180935447249	0.666801270249249	1.566748557118635e-05	1.3428289238221497e-05	7.381364023236816e-08	9.061080696363451e-07	2.288777858096332e-06	3.78510827777054e-09	0.0008203152081660377	5.558505905544948e-05	3.667522039598081e-07	0.2631498964924235	0.0	0.0004251603379564026	0.0	0.0	0.0	0.0	0.0	3.237266553991853	161.34342756700144	40.652017947278594	0.00029860069531085316	6.971042773082298e-06	6.009538295388764e-05	0.0	0.0019988536849171595	0.0007868761212039113	0.33545374836454805	2.178712258475761e-05	2.0483278020919627e-05	2.8318607348534223e-07	3.8099014301320724e-06	9.62353987536508e-06	1.5915379744410226e-08	0.0012479235689303214	8.952170089367857e-05	1.4064950507571135e-06	0.37233308213224553	0.0	0.00128556714841978	0.0	0.0	0.0	0.0	0.0	3.1027970953579844	206.9065675454723	41.02596190392855	0.00016002069295766513	3.6297469253511274e-06	3.224408205908339e-05	0.0	0.0013736928793220715	0.0005407730185986537	0.23717458280085418	1.4974469037384899e-05	1.050647288249277e-05	1.1056767348953484e-07	1.9056259694069014e-06	4.813408135454569e-06	7.963783070468878e-09	0.0006425553897135307	3.963441502507707e-05	5.48467098316416e-07	0.2177516295485437	0.0	0.0009362312171854213	0.0	0.0	0.0	0.0	0.0	3.2923012721123346	182.5875077346391	7.869098352749717	0.0003484067990455428	7.82986664959729e-06	7.015813786699456e-05	0.0	0.002639292029461313	0.0010389936146820704	0.06421565368899654	2.8716833808098227e-05	2.3095962391588014e-05	1.9433895696372517e-06	2.9574221877819017e-05	7.47018385791219e-05	1.2344175257140618e-07	0.0014057193849488032	0.00010614423595084627	9.646554262501393e-06	0.41253419299329847	0.0	0.007560140091075668	0.0	0.0	0.0	0.0	0.0	3.0472081509246824	188.51784765019607	53.013981634584084	0.00018613364593977736	4.095389785550859e-06	3.748760497125355e-05	0.0	0.0014558510394713186	0.0005731156946749432	0.33693691436705275	1.5870925487807842e-05	1.1879056179068698e-05	1.0228429344091556e-07	1.6068843576149634e-06	4.058838761273882e-06	6.714678548460723e-09	0.0007261111174126747	4.625880349194805e-05	5.076338526169523e-07	0.23909180616553538	0.0	0.0007447429300173126	0.0	0.0	0.0	0.0	0.0	3.2663829937093327	162.99061657126765	16.344987463773872	0.0003977781106743686	8.631728309352593e-06	8.005879898789508e-05	0.0	0.0026899206480402145	0.0010589241967733998	0.15397759726709795	2.930138351637052e-05	2.5553929036413684e-05	1.0231593659658931e-06	1.3905306979143557e-05	3.5123794556000566e-05	5.806817469529874e-08	0.001553893384503297	0.00012314874776210612	5.081475977617438e-06	0.4504421477576761	0.0	0.003486707019160763	0.0	0.0	0.0	0.0	0.0	3.0049684452800314	213.94637120738238	27.371437825162772	0.00016652468821625943	4.122093408626214e-06	3.356085138417344e-05	0.0	0.0014781606471039853	0.00058189817906857	0.15691792192776913	1.6110191536539663e-05	1.1957925741807458e-05	1.9782940038686638e-07	3.524989322666503e-06	8.903732563821567e-06	1.4730297292959876e-08	0.0007309098989344936	4.521117883209914e-05	9.811364641549553e-07	0.24030203721521684	0.0	0.0016095496166320463	0.0	0.0	0.0	0.0	0.0	3.2640282257307818	263.15094119136864	26.759932973879156	5.185975266827499e-05	4.855686588882039e-07	1.0465252650448969e-05	0.0	0.0005662075258541191	0.00022289536354222025	0.10904956665896276	6.173327472073233e-06	1.3859181356508425e-06	1.0326763637942955e-08	2.2605122705504043e-07	5.70974880568025e-07	9.450583944662227e-10	8.506757469110242e-05	5.033612601396181e-06	5.114675649801588e-08	0.07538548588834659	0.0	0.00026957858851283924	0.0	0.0	0.0	0.0	0.0	3.4671607253589256	138.55757264073725	46.65082624941505	0.0003676745809622881	8.186275217285457e-06	7.395234373088021e-05	0.0	0.002113650491922812	0.0008320674537385268	0.45495832829407384	2.3039479584491044e-05	2.418647121730025e-05	3.0315690664149767e-07	3.5042810478616972e-06	8.851651917125059e-06	1.463540558133434e-08	0.0014714883486804775	0.00011324590435398962	1.506631089419833e-06	0.42943812972965506	0.0	0.0011177241189380064	0.0	0.0	0.0	0.0	0.0	3.0330903414202086	259.890084814334	23.617998658671215	6.11389991983261e-05	9.683168529879884e-07	1.2336730285944022e-05	0.0	0.0006592463201479274	0.0002595213567661425	0.09881518559403238	7.187063822495811e-06	2.769728023051029e-06	2.6833250987166237e-08	5.801442931215701e-07	1.4653669580700498e-06	2.4252661645179423e-09	0.00016991111696176703	9.527091385460887e-06	1.3291250592112781e-07	0.09704694457181681	0.0	0.0005941992872510717	0.0	0.0	0.0	0.0	0.0	3.440331430868143	152.63827770927156	68.22622925269896	0.00025531888684713526	5.5858995270598215e-06	5.137282548100964e-05	0.0	0.0016169114407926426	0.0006365193101472749	0.5363304085584747	1.762723715415673e-05	1.6311200273922805e-05	1.2079514193781076e-07	1.53775004577272e-06	3.884260675354936e-06	6.423847231009532e-09	0.0009953226351032717	6.847268113966823e-05	6.000950309288312e-07	0.30783701128950325	0.0	0.0006413473609073831	0.0	0.0	0.0	0.0	0.0	3.1823696410953257	140.12528304476623	51.84506381011222	0.00034273135372942914	7.702424802356072e-06	6.893825211408491e-05	0.0	0.0019925525822869277	0.0007843955941736687	0.4852614314799146	2.172029193019396e-05	2.270721162189302e-05	2.488791640704561e-07	2.9093251744586127e-06	7.348815328171962e-06	1.2151105044519939e-08	0.0013822560827186016	0.00010380872888241702	1.2368276279320898e-06	0.4066532451536893	0.0	0.0009843878862152368	0.0	0.0	0.0	0.0	0.0	3.0611080871787504	70.78069494116798	145.72824864935612	0.0003711574184843909	5.840684774067727e-06	7.451888053565773e-05	0.0	0.0010899673909760563	0.00042908053293246533	1.6968753201161142	1.1884043931436675e-05	1.7074779747840057e-05	5.8171621191337716e-08	3.4386706689444966e-07	8.686414671124806e-07	1.4342762443696316e-09	0.001041611932568065	8.19824572230167e-05	2.896491002531591e-07	0.31967658188428044	0.0	0.00021214652642169172	0.0	0.0	0.0	0.0	0.0	3.1683110967165384	33.31706261742154	212.184118084591	0.00042705034049621044	3.6084016319487126e-06	8.565547266117144e-05	0.0	0.0005903185409639488	0.0002323869316333629	2.9979491873441266	6.436565411671926e-06	1.044370306021349e-05	2.332593064365141e-08	6.489292303380558e-08	1.6393987744497412e-07	2.7008191708754337e-10	0.0006387319756702203	5.581202491809031e-05	1.1627080726052403e-07	0.21678815980469665	0.0	7.363388237963982e-05	0.0	0.0	0.0	0.0	0.0	3.2943359813368427	0.00027713618571907487	1.9399328662650716e-06	7.461279704468237e-06	1.939953443069434e-06	0.004129414438123032	0.0003877146118577512	0.00012506830468282372	0.0	0.0	0.0	0.0	1.938573202655342e-06	4.612095987159753e-06	0.0	0.00027694209746148866	1.9385742112981803e-06	7.4560541074438945e-06	1.9385948255264824e-06	1.938573346021464e-06	0.0001249807694346757	0.004126524168552587	0.00038744325783104564	0.0	0.0	0.0	1.9372164327839414e-06	4.351946825911549e-06	0.0	0.00027674828549994275	1.937217490110762e-06	7.450835948022297e-06	1.937238142057856e-06	1.937216576412191e-06	0.0001248933572856855	0.004123638009201994	0.00038717228517124407	0.0	0.0	0.0	1.935861569735032e-06	4.4604325511456445e-06	0.0	0.00027655473614554625	1.935862609005744e-06	7.445624865887475e-06	1.935883296826446e-06	1.9358617136133767e-06	0.00012480606027216824	0.00412075569067249	0.0003869016690137959	0.0	0.0	0.0	1.9345084891770083e-06	4.649398850955338e-06	0.0	0.00027636143852757935	1.934509493092001e-06	7.440420573030352e-06	1.9345302137287877e-06	1.9345086332845617e-06	0.0001247188732053383	0.004117877019547633	0.0003866313932742055	0.0	0.0	0.0	1.9331571106874287e-06	4.535457298822613e-06	0.0	0.00027616839245286174	1.9331581409326567e-06	7.435223063923846e-06	1.9331788914132125e-06	1.933157255003349e-06	0.00012463179712357921	0.004115002004797555	0.0003863614613208263	0.0	0.0	0.0	1.931807451115533e-06	4.532290813632532e-06	0.0	0.0002759755881549786	1.9318084830637573e-06	7.430032071370496e-06	1.9318292615225126e-06	1.9318075956264495e-06	0.00012454482935319054	0.004112130542696375	0.0003860918650636407	0.0	0.0	0.0	1.9304594700211565e-06	4.263225364551142e-06	0.0	0.00027578303007533224	1.930460549133105e-06	7.4248477093617515e-06	1.9304813551565992e-06	1.9304596147236234e-06	0.00012445797333911218	0.0041092627459515885	0.0003858226153350579	0.0	0.0	0.0	1.9291132215739956e-06	4.632792708927991e-06	0.0	0.00027559070929007723	1.929114275641744e-06	7.4196697336424945e-06	1.9291351098557786e-06	1.92911336647222e-06	0.00012437122562395078	0.0041063985093804	0.0003855537014688519	0.0	0.0	0.0	1.9277686524455095e-06	4.586390704495345e-06	0.0	0.0002753986278139054	1.92776967630729e-06	7.4144981969615075e-06	1.927790539725588e-06	1.927768797546279e-06	0.0001242845869426951	0.0041035378684832376	0.0003852851257160887	0.0	0.0	0.0	1.926425773889652e-06	4.519664650724513e-06	0.0	0.00027520679442031556	1.9264268127957482e-06	7.409333336501756e-06	1.9264477061787565e-06	1.9264259191983823e-06	0.00012419806062211736	0.004100680941431584	0.00038501689831341873	0.0	0.0	0.0	1.9250846370858596e-06	4.392243086251647e-06	0.0	0.0002750152109593439	1.9250856986119982e-06	7.404175204219655e-06	1.9251066221616542e-06	1.9250847826041476e-06	0.00012411164681468804	0.004097827737589452	0.00038474901965235894	0.0	0.0	0.0	1.923745243987658e-06	4.576818539497986e-06	0.0	0.00027482386871539226	1.9237462733417125e-06	7.399023567768393e-06	1.92376722666093e-06	1.923745389713043e-06	0.00012402534103741377	0.0040949781107709905	0.0003844814757687135	0.0	0.0	0.0	1.922407524770724e-06	4.489757117273761e-06	0.0	0.00027463277260316647	1.922408571837016e-06	7.393878561206873e-06	1.9224295540763815e-06	1.922407670697401e-06	0.00012393914516297034	0.00409213212365317	0.00038421427242569877	0.0	0.0	0.0	1.9210715082490367e-06	4.617104427865153e-06	0.0	0.0002744419134287199	1.921072530049328e-06	7.388739938202944e-06	1.921093540048219e-06	1.921071654369097e-06	0.0001238530548355307	0.004089289632546171	0.0003839473960970885	0.0	0.0	0.0	1.919737126790305e-06	4.483520444931204e-06	0.0	0.00027425129533953905	1.919738177151145e-06	7.38360781096252e-06	1.919759213607868e-06	1.919737273094681e-06	0.00012376707188722672	0.004086450696463907	0.0003836808524642216	0.0	0.0	0.0	1.918404408801311e-06	4.500845419804714e-06	0.0	0.00027406091044974843	1.918405457932446e-06	7.378481967139387e-06	1.918426519554262e-06	1.9184045552810267e-06	0.00012368119289318986	0.004083615198449184	0.00038341463093592156	0.0	0.0	0.0	1.9170733013274696e-06	4.325805243748366e-06	0.0	0.00027387076022330093	1.917074382433329e-06	7.373362445343993e-06	1.917095468136526e-06	1.917073447974841e-06	0.00012359541887500814	0.004080783166109764	0.0003831487347332035	0.0	0.0	0.0	1.915743820476561e-06	4.604299878632901e-06	0.0	0.0002736808301169244	1.9157448484781706e-06	7.368248852583377e-06	1.9157659575543615e-06	1.9157439672866127e-06	0.00012350974379225066	0.004077954393106652	0.0003828831452006954	0.0	0.0	0.0	1.9144158729752236e-06	4.190108301163667e-06	0.0	0.000273491137610872	1.914416977880775e-06	7.363141657357561e-06	1.914438110173382e-06	1.914416019946479e-06	0.00012342417617094598	0.0040751291553129875	0.0003826178888479803	0.0	0.0	0.0	1.913089591375316e-06	4.509267692927142e-06	0.0	0.00027330166427015526	1.913090641089309e-06	7.358040361376573e-06	1.913111796952211e-06	1.9130897385102414e-06	0.00012333870818209014	0.004072307191862088	0.0003823529414587564	0.0	0.0	0.0	1.9117648545980085e-06	4.2947700345501685e-06	0.0	0.00027311242514740854	1.9117659430479144e-06	7.352945368260065e-06	1.911787123262261e-06	1.91176500190175e-06	0.0001232533469064369	0.0040694887381958434	0.0003820883250086678	0.0	0.0	0.0	1.910441772522792e-06	4.184426731361809e-06	0.0	0.00027292341989957936	1.910442881216441e-06	7.347856668234106e-06	1.9104640867031366e-06	1.910441920001761e-06	0.00012316809210404154	0.00406667379169146	0.00038182403873169516	0.0	0.0	0.0	1.909120341318453e-06	4.479063713376874e-06	0.0	0.0002727346406782942	1.909121400843294e-06	7.34277405072023e-06	1.9091426323349127e-06	1.9091204889779494e-06	0.00012308293979898627	0.004063862228444436	0.0003815600702392073	0.0	0.0	0.0	1.907800499038674e-06	4.178641570838953e-06	0.0	0.00027254610296953695	1.907801610756954e-06	7.33769793430065e-06	1.9078228685564872e-06	1.907800646880831e-06	0.00012299789635415292	0.004061054265849116	0.0003812964391742958	0.0	0.0	0.0	1.9064823438948203e-06	4.582040846965578e-06	0.0	0.00027235778837124864	1.9064833827857162e-06	7.332627826024399e-06	1.9065046665489513e-06	1.9064824919176797e-06	0.00012291295272852097	0.004058249610803822	0.00038103311741858177	0.0	0.0	0.0	1.9051657352904348e-06	4.346796461246436e-06	0.0	0.0002721697114998961	1.9051668198428944e-06	7.327564121728051e-06	1.9051881286233846e-06	1.9051658834874772e-06	0.00012282811495142588	0.004055448464579063	0.0003807701235982332	0.0	0.0	0.0	1.9038507663531198e-06	4.575716115627879e-06	0.0	0.00027198185605061323	1.9038518082895914e-06	7.322506384352501e-06	1.9038731406422598e-06	1.9038509147145876e-06	0.00012274337531263042	0.004052650571395879	0.000380507433775406	0.0	0.0	0.0	1.9025373173918528e-06	4.340799508918619e-06	0.0	0.000271794230074156	1.902538404688875e-06	7.31745483145398e-06	1.9025597589594136e-06	1.9025374659061851e-06	0.0001226587374471463	0.0040498560471960085	0.0003802450592277385	0.0	0.0	0.0	1.901225444795278e-06	4.569406423627836e-06	0.0	0.0002716068164873615	1.9012264894133677e-06	7.312409002926368e-06	1.901247863993024e-06	1.9012255934513702e-06	0.0001225741939119376	0.004047064640554582	0.0003799829769218318	0.0	0.0	0.0	1.8999150333984043e-06	4.437226244614596e-06	0.0	0.00027141962149971417	1.8999161055990184e-06	7.307369064668603e-06	1.8999374992117955e-06	1.8999151821871532e-06	0.00012248974801832915	0.004044276454885766	0.0003797211971908296	0.0	0.0	0.0	1.8986061348703508e-06	4.120245189851703e-06	0.0	0.0002712326463483789	1.8986072614172377e-06	7.302335048096224e-06	1.8986286732793047e-06	1.8986062837860563e-06	0.00012240540091426104	0.004041491523267032	0.0003794597236679411	0.0	0.0	0.0	1.897298767380895e-06	4.3715797907756e-06	0.0	0.0002710458760355814	1.8972998513811617e-06	7.297306547477022e-06	1.8973212812146484e-06	1.8972989164215862e-06	0.00012232114634312834	0.004038709636328377	0.0003791985370188162	0.0	0.0	0.0	1.8959928342613408e-06	4.198509650102296e-06	0.0	0.00027085932170460163	1.8959939530232874e-06	7.292283861000113e-06	1.8960154010240773e-06	1.8959929834281038e-06	0.00012223698972882102	0.004035930972739906	0.0003789376541021762	0.0	0.0	0.0	1.8946884198075276e-06	4.553695345904863e-06	0.0	0.0002706729696781109	1.894689470329111e-06	7.287266619371336e-06	1.8947109369682056e-06	1.8946885691036796e-06	0.0001221529250380622	0.004033155335271626	0.0003786770562254797	0.0	0.0	0.0	1.8933854305572795e-06	4.46282381956718e-06	0.0	0.00027048683388663255	1.8933865007120308e-06	7.282255197254603e-06	1.8934079865613956e-06	1.893385579986668e-06	0.00012206895849603373	0.004030382933267228	0.00037841676267275044	0.0	0.0	0.0	1.8920839629300133e-06	4.501492641476445e-06	0.0	0.00027030091180905974	1.8920850266568715e-06	7.277249527287136e-06	1.892106532154973e-06	1.8920841124957828e-06	0.00012198508867922883	0.004027613724650865	0.00037815676898969754	0.0	0.0	0.0	1.8907839946522013e-06	4.356569058415102e-06	0.0	0.0002701152085944853	1.8907850845006827e-06	7.272249749234488e-06	1.8908066097905309e-06	1.8907841443554242e-06	0.00012190131750133121	0.004024847777715728	0.0003778970810540232	0.0	0.0	0.0	1.8894855551096201e-06	4.495310720213814e-06	0.0	0.0002699297166221602	1.8894866213130068e-06	7.267255659529027e-06	1.8895081661199255e-06	1.8894857049486323e-06	0.00012181764104933608	0.004022084967679682	0.0003776376866751552	0.0	0.0	0.0	1.8881885833463937e-06	4.450574537520336e-06	0.0	0.0002697444388721123	1.8881896583647836e-06	7.262267339993126e-06	1.888211222000472e-06	1.8881887333165187e-06	0.00012173406026369587	0.004019325328519315	0.00037737858872025906	0.0	0.0	0.0	1.886893093695939e-06	4.238895776303109e-06	0.0	0.0002695593767844706	1.8868942060758328e-06	7.257284830712275e-06	1.886915787510708e-06	1.8868932437900887e-06	0.00012165057552513173	0.004016568873732146	0.00037711978834104384	0.0	0.0	0.0	1.885599091915379e-06	4.528292973127837e-06	0.0	0.0002693745201160537	1.8856001929707733e-06	7.2523078567874956e-06	1.8856217909467703e-06	1.88559924212504e-06	0.0001215671821033401	0.004013815445901081	0.0003768612708668868	0.0	0.0	0.0	1.8843065046512597e-06	3.915681347471124e-06	0.0	0.0002691898757415723	1.884307667140219e-06	7.247336603182103e-06	1.8843292804318598e-06	1.884306654967585e-06	0.00012148388328168037	0.004011065150105861	0.00037660304650750524	0.0	0.0	0.0	1.8830153829537387e-06	4.338669357630959e-06	0.0	0.00026900542233319213	1.8830164791454203e-06	7.24237049512809e-06	1.8830381066721509e-06	1.8830155333694482e-06	0.0001214006697289763	0.004008317673502819	0.0003763450863801562	0.0	0.0	0.0	1.8817255824112944e-06	4.335697522911073e-06	0.0	0.000268821167156847	1.881726679460332e-06	7.237409726745856e-06	1.8817483205318887e-06	1.8817257329213036e-06	0.00012131754523709285	0.004005573135720703	0.00037608740231027254	0.0	0.0	0.0	1.8804371621546243e-06	4.5194438884204615e-06	0.0	0.0002686371041009353	1.8804382248185796e-06	7.2324541316133615e-06	1.8804598792332594e-06	1.8804373127573814e-06	0.00012123450761102373	0.004002831458907003	0.00037582998756721886	0.0	0.0	0.0	1.879150088534244e-06	4.429270285201652e-06	0.0	0.0002684532411070278	1.879151170263883e-06	7.2275039214225136e-06	1.8791728383710903e-06	1.8791502392318928e-06	0.00012115156099647396	0.004000092775599095	0.0003755728550734231	0.0	0.0	0.0	1.877864426165834e-06	4.4676627040052955e-06	0.0	0.0002682695761711366	1.8778655012817606e-06	7.222559040335182e-06	1.8778871839208705e-06	1.8778645769640545e-06	0.00012106870492310551	0.003997357067720559	0.0003753160034219816	0.0	0.0	0.0	1.8765801680174334e-06	4.144238426252413e-06	0.0	0.0002680861210101338	1.876581299514781e-06	7.217619802350921e-06	1.876602997903335e-06	1.8765803189244614e-06	0.00012098594494040534	0.003994624518136075	0.00037505944984331447	0.0	0.0	0.0	1.8752974002424854e-06	4.399710409021052e-06	0.0	0.0002679028649356235	1.8752984900015281e-06	7.2126859191524565e-06	1.8753202055007093e-06	1.875297551267907e-06	0.00012090327621183839	0.003991894969076244	0.0003748031793342478	0.0	0.0	0.0	1.8740160478246313e-06	4.138575826195149e-06	0.0	0.0002677198234670673	1.8740171814170457e-06	7.207757808721432e-06	1.8740389153489526e-06	1.874016198977535e-06	0.00012082070552819937	0.0039891686485550755	0.0003745472129113288	0.0	0.0	0.0	1.8727362158448557e-06	3.861523793895431e-06	0.0	0.00026753699890887057	1.8727373901743355e-06	7.202835534192063e-06	1.872759143576924e-06	1.8727363671325833e-06	0.00012073823348484544	0.003986445581322743	0.0003742915523565965	0.0	0.0	0.0	1.8714579132101793e-06	4.132926443578317e-06	0.0	0.00026735438159843165	1.8714590491225932e-06	7.197918837304906e-06	1.8714808225430045e-06	1.8714580646368937e-06	0.00012065585510947362	0.0039837256087458224	0.00037403618217293115	0.0	0.0	0.0	1.8701810624308529e-06	4.3090977206538935e-06	0.0	0.00026717197297092623	1.8701821688785311e-06	7.193007758908701e-06	1.8702039622894276e-06	1.870181213996567e-06	0.00012057357041294814	0.003981008736241357	0.0003737811023109823	0.0	0.0	0.0	1.86890566325597e-06	4.4463487395968795e-06	0.0	0.0002669897725325316	1.8689067465819846e-06	7.188102288018869e-06	1.8689285593552576e-06	1.8689058149565453e-06	0.00012049137857800606	0.003978294940642354	0.0003735263101625404	0.0	0.0	0.0	1.867631702640752e-06	4.381725605982934e-06	0.0	0.0002668077826861762	1.8676327995745945e-06	7.183202491348192e-06	1.867654630557348e-06	1.8676318544683155e-06	0.00012040928023718325	0.0039755842448566696	0.0003732718076346705	0.0	0.0	0.0	1.8663591901178325e-06	4.300291719182405e-06	0.0	0.0002666259993852504	1.8663602999124634e-06	7.178308261430671e-06	1.8663821475667518e-06	1.8663593420618225e-06	0.00012032727330604991	0.003972876580075811	0.00037301758823828855	0.0	0.0	0.0	1.865088093240425e-06	4.297362977895607e-06	0.0	0.0002664444163712973	1.8650892039744488e-06	7.173419430498041e-06	1.8651110665729594e-06	1.8650882452889138e-06	0.00012024535492969831	0.003970171850160977	0.00037276364312567546	0.0	0.0	0.0	1.8638183677700606e-06	4.434245466672323e-06	0.0	0.0002662630255637321	1.8638194551687387e-06	7.168535780889059e-06	1.8638413310120685e-06	1.8638185199112455e-06	0.00012016352165404725	0.003967469937720606	0.0003725099616198776	0.0	0.0	0.0	1.8625499603235036e-06	4.2915148534554995e-06	0.0	0.0002660818297358619	1.8625510726597475e-06	7.163657386306596e-06	1.8625729602989704e-06	1.862550112547118e-06	0.00012008177512516289	0.003964770892903401	0.00037225654887922534	0.0	0.0	0.0	1.8612828966951848e-06	4.1216475810147e-06	0.0	0.0002659008269129832	1.861284042231768e-06	7.158784192064487e-06	1.8613059406134933e-06	1.8612830489937395e-06	0.00012000011494967169	0.003962074698426117	0.0003720034037509454	0.0	0.0	0.0	1.8600171711245711e-06	4.4703664920873626e-06	0.0	0.0002657200009363237	1.8600182503134682e-06	7.153915761337636e-06	1.8600401588474477e-06	1.8600173234939113e-06	0.000119918534345835	0.003959381126690593	0.00037175050527747666	0.0	0.0	0.0	1.85875267882715e-06	4.360894192570139e-06	0.0	0.0002655393639593072	1.8587537814705089e-06	7.149052419364892e-06	1.8587757000783595e-06	1.8587528312664122e-06	0.00011983703929708673	0.003956690372652818	0.000371497872070243	0.0	0.0	0.0	1.8574895128631768e-06	4.03350757340582e-06	0.0	0.0002653589208884038	1.8574906696130182e-06	7.144194296557993e-06	1.8575125986545663e-06	1.8574896653746368e-06	0.00011975563238977148	0.0039540025205483135	0.00037124551219169485	0.0	0.0	0.0	1.8562277135471439e-06	3.857332272464799e-06	0.0	0.0002651786688695235	1.8562288944651548e-06	7.139341314924742e-06	1.856250834599515e-06	1.8562278661353143e-06	0.00011967431253069258	0.003951317534608429	0.0003709934222738561	0.0	0.0	0.0	1.8549672640402183e-06	4.167174606174012e-06	0.0	0.00026499859977363783	1.854968398998937e-06	7.134493255123158e-06	1.8549903510108834e-06	1.854967416710659e-06	0.00011959307605338338	0.003948635295368139	0.0003707415909465717	0.0	0.0	0.0	1.853708107491418e-06	4.060163464610315e-06	0.0	0.0002648187246961576	1.8537092608817283e-06	7.129650415873615e-06	1.8537312255565472e-06	1.853708260249483e-06	0.00011951192784323078	0.003945955966535048	0.00037049003333555265	0.0	0.0	0.0	1.8524503195283467e-06	3.96426717679242e-06	0.0	0.00026463904468325183	1.8524514875985742e-06	7.1248128259689195e-06	1.85247346555856e-06	1.852450472378438e-06	0.00011943086810846245	0.003943279557751593	0.0003702387500499628	0.0	0.0	0.0	1.8511939031950088e-06	4.099306402195995e-06	0.0	0.00026445955615788844	1.851195054384466e-06	7.119980390166281e-06	1.8512170459757725e-06	1.8511940561397124e-06	0.00011934989489264447	0.003940606007019956	0.0003699877349797399	0.0	0.0	0.0	1.8499388279388356e-06	4.085403734210354e-06	0.0	0.00026428026144276906	1.8499399778057572e-06	7.115153172190663e-06	1.8499619830649477e-06	1.8499389809784804e-06	0.0001192690089097966	0.003937935339898089	0.00036973699029581476	0.0	0.0	0.0	1.8486851046123546e-06	4.317579492637137e-06	0.0	0.0002641011545497628	1.8486862162667988e-06	7.110331012067473e-06	1.8487082349069184e-06	1.8486852577451442e-06	0.00011918820715025154	0.003935267458129666	0.00036948650663007674	0.0	0.0	0.0	1.847432686373106e-06	4.043501357699324e-06	0.0	0.0002639222460729329	1.8474338441623318e-06	7.1055141959367785e-06	1.8474558756584758e-06	1.8474328395953364e-06	0.00011910749420594194	0.00393260251343471	0.0003692362981956783	0.0	0.0	0.0	1.8461816442857604e-06	3.89028475723647e-06	0.0	0.00026374353065420643	1.8461828241632704e-06	7.100702580230076e-06	1.8462048678118647e-06	1.8461817975926359e-06	0.0001190268675504742	0.003929940421632353	0.0003689863571492037	0.0	0.0	0.0	1.8449319391326598e-06	4.348616075597149e-06	0.0	0.00026356499248798886	1.8449330457290076e-06	7.095895739793983e-06	1.8449551007272348e-06	1.8449320925188052e-06	0.00011894632002887845	0.003927280945073999	0.00036873666130922026	0.0	0.0	0.0	1.843683460006589e-06	4.003527972156784e-06	0.0	0.00026338664815305423	1.843684624852217e-06	7.091094120752726e-06	1.8437066904564175e-06	1.84368361346658e-06	0.00011886585925116614	0.003924624333210071	0.0003684872342851384	0.0	0.0	0.0	1.8424363249555203e-06	4.032565758335839e-06	0.0	0.0002632084867868959	1.842437485410407e-06	7.0862974303252975e-06	1.8424595609624583e-06	1.8424364784848505e-06	0.00011878548045270656	0.0039219704269663185	0.00036823806132466156	0.0	0.0	0.0	1.8411904602188724e-06	4.300075859928717e-06	0.0	0.00026303050109824594	1.8411915762278633e-06	7.0815054716784056e-06	1.8412136612074415e-06	1.8411906138139383e-06	0.00011870518050816454	0.0039193191217091975	0.0003679891327599778	0.0	0.0	0.0	1.8399458174586235e-06	4.133429016443463e-06	0.0	0.0002628527002440085	1.839946961225322e-06	7.076718490656255e-06	1.83996905529094e-06	1.839945971116858e-06	0.00011862496372979781	0.00391667055890818	0.00036774046198120484	0.0	0.0	0.0	1.8387024636264664e-06	4.130635829294706e-06	0.0	0.00026267507960806176	1.8387036079598435e-06	7.071936362474771e-06	1.8387257109010092e-06	1.8387026173464089e-06	0.00011854482814396554	0.003914024673203445	0.0003674920428821784	0.0	0.0	0.0	1.8374603681921871e-06	4.331005139508715e-06	0.0	0.00026249763380326176	1.8374614786394413e-06	7.0671589417778785e-06	1.8374835903282172e-06	1.8374605219729828e-06	0.00011846477136445668	0.003911381386324992	0.00036724386806909394	0.0	0.0	0.0	1.8362194941869345e-06	4.021858296932506e-06	0.0	0.00026232037479656235	1.8362206569800034e-06	7.062386550548251e-06	1.8362427773416092e-06	1.8362196480279002e-06	0.00011838479879911726	0.0039087408779423785	0.000366995954305253	0.0	0.0	0.0	1.8349799254271646e-06	3.98216733804208e-06	0.0	0.00026214329561038334	1.8349810941840592e-06	7.057619001104443e-06	1.8350032230978051e-06	1.834980079327566e-06	0.00011830490720905022	0.003906103042731911	0.00036674829153641645	0.0	0.0	0.0	1.8337416116410017e-06	3.8640710580170176e-06	0.0	0.0002619663971917985	1.8337427969657204e-06	7.05285631927217e-06	1.833764934225728e-06	1.833741765599421e-06	0.00011822509690101922	0.003903467892679075	0.00036650088069670287	0.0	0.0	0.0	1.8325045574981917e-06	4.046901917070492e-06	0.0	0.00026178967247371133	1.832505715994371e-06	7.048098315321987e-06	1.8325278612547303e-06	1.8325047115123692e-06	0.00011814536452498259	0.003900835319070777	0.00036625371137954726	0.0	0.0	0.0	1.83126871096484e-06	4.178194247985128e-06	0.0	0.00026161312095135224	1.8312698478749316e-06	7.043344976199607e-06	1.8312920006504564e-06	1.831268865031443e-06	0.00011806570971052795	0.0038982053113586056	0.00036600678241862494	0.0	0.0	0.0	1.8300340662084224e-06	4.398305104887852e-06	0.0	0.0002614367383276447	1.830035162661472e-06	7.038596186732003e-06	1.8300573223324353e-06	1.8300342203232177e-06	0.00011798613039868639	0.003895577802836486	0.00036576008741689026	0.0	0.0	0.0	1.828800591242995e-06	4.0497183970433555e-06	0.0	0.00026126053785590513	1.828801753199811e-06	7.033852304020487e-06	1.8288239190733732e-06	1.828800745401036e-06	0.00011790663252749855	0.003892952990234103	0.00036551364477914493	0.0	0.0	0.0	1.8275683780924131e-06	4.287731481387642e-06	0.0	0.00026108450211113974	1.827569497581133e-06	7.029112859186867e-06	1.8275916688978525e-06	1.8275685322885978e-06	0.00011782720821034802	0.003890330613172656	0.0003652674300565027	0.0	0.0	0.0	1.8263373045122281e-06	3.965861097925086e-06	0.0	0.0002609086425769301	1.8263384761415098e-06	7.024378161214822e-06	1.8263606521912837e-06	1.826337458741436e-06	0.0001177478627288901	0.0038877108452382196	0.00036502145963861546	0.0	0.0	0.0	1.8251074524515224e-06	4.164136824779379e-06	0.0	0.0002607329453248125	1.8251085913051028e-06	7.019647834810713e-06	1.8251307714549598e-06	1.8251076067094595e-06	0.00011766858992710307	0.0038850934816556833	0.00036477571446199506	0.0	0.0	0.0	1.8238787265938657e-06	3.903123630810903e-06	0.0	0.00026055741950336	1.8238799069217658e-06	7.014922125545883e-06	1.823902090730224e-06	1.823878880877247e-06	0.00011758939417278705	0.0038824786643771375	0.0003645302081015282	0.0	0.0	0.0	1.822651194815427e-06	4.19958386547312e-06	0.0	0.00026038205141236555	1.8226523268824152e-06	7.01020066376451e-06	1.8226745141170786e-06	1.8226513491227043e-06	0.00011751026953086847	0.0038798661946844015	0.00036428492219330803	0.0	0.0	0.0	1.8214247652984133e-06	4.374177503253285e-06	0.0	0.0002602068487843056	1.8214259050380632e-06	7.005483656578483e-06	1.8214480957447964e-06	1.8214249196297786e-06	0.00011743121979174048	0.0038772561946240494	0.00036403986852871057	0.0	0.0	0.0	1.820199497001761e-06	4.089069028868803e-06	0.0	0.0002600318125378289	1.8202006474993927e-06	7.00077112748183e-06	1.8202228420461538e-06	1.820199651359464e-06	0.00011735224569633877	0.003874648685517121	0.00036379504944790495	0.0	0.0	0.0	1.8189754016284816e-06	4.086319106655316e-06	0.0	0.0002598569424501011	1.8189765524412058e-06	6.996063069447388e-06	1.8189987514631727e-06	1.818975556016937e-06	0.00011727334739249848	0.003872043669471223	0.00036355046544054827	0.0	0.0	0.0	1.8177524816284265e-06	4.284552488209968e-06	0.0	0.0002596822355705041	1.817753598981883e-06	6.991359402155031e-06	1.8177758033431083e-06	1.817752636053615e-06	0.00011719452373567849	0.003869441106602616	0.0003633061129803093	0.0	0.0	0.0	1.8165307193710335e-06	4.24248339376299e-06	0.0	0.00025950770010791735	1.8165318444132892e-06	6.986660345953371e-06	1.8165540551493186e-06	1.8165308738400241e-06	0.00011711577853761817	0.0038668411216700007	0.0003630620038935787	0.0	0.0	0.0	1.8153101739887479e-06	4.239632826001277e-06	0.0	0.00025933333761390075	1.8153112995442657e-06	6.981965942413304e-06	1.8153335177430844e-06	1.8153103285091079e-06	0.00011703711246880476	0.003864243737001475	0.00036281814024962105	0.0	0.0	0.0	1.8140908558274304e-06	4.359987209766845e-06	0.0	0.0002591591471141628	1.8140919576313215e-06	6.977276165600195e-06	1.814114184303824e-06	1.8140910104062647e-06	0.00011695852491918	0.0038616489340557894	0.00036257452012884435	0.0	0.0	0.0	1.8128727552877026e-06	4.0906806697783425e-06	0.0	0.00025898514119917024	1.8128739069990034e-06	6.972591355228783e-06	1.8128961429634701e-06	1.812872909930695e-06	0.00011688002128198047	0.003859056893877193	0.0003623311602065172	0.0	0.0	0.0	1.8116559557437173e-06	4.011753122344905e-06	0.0	0.00025881131628617364	1.811657122910261e-06	6.967911416165597e-06	1.8116793686403796e-06	1.8116561104543618e-06	0.00011680159950954647	0.0038564675530445205	0.0003620880540729183	0.0	0.0	0.0	1.8104404251437697e-06	4.267317520312346e-06	0.0	0.00025863766382899425	1.8104415459970574e-06	6.963236120084148e-06	1.8104638015081153e-06	1.8104405799224623e-06	0.00011672325522126574	0.003853880771944401	0.00036184518807528437	0.0	0.0	0.0	1.8092260952204008e-06	4.16865099667319e-06	0.0	0.00025846419180302254	1.8092272325812832e-06	6.958565683620313e-06	1.8092494973909485e-06	1.8092262500638927e-06	0.00011664499148407524	0.003851296657169461	0.00036160257164943985	0.0	0.0	0.0	1.8080130131491517e-06	3.8691708105009174e-06	0.0	0.00025829090244834695	1.8080141988635411e-06	6.953900169098093e-06	1.8080364719658598e-06	1.8080131680506102e-06	0.0001165668087905062	0.0038487152300537768	0.00036136020625470144	0.0	0.0	0.0	1.806801186223214e-06	3.921015484825394e-06	0.0	0.0002581177841992469	1.8068023643850045e-06	6.949239267074053e-06	1.8068246442693019e-06	1.8068013411724312e-06	0.00011648870146591475	0.003846136307453678	0.00036111807424276505	0.0	0.0	0.0	1.8055905261982466e-06	4.119607313831313e-06	0.0	0.0002579448288620219	1.8055916721807447e-06	6.944582758463013e-06	1.8056139569426282e-06	1.8055906811821687e-06	0.00011641066551143832	0.003843559760129966	0.0003608761631829417	0.0	0.0	0.0	1.8043809709190818e-06	4.233330584534731e-06	0.0	0.0002577720330612981	1.804382098848049e-06	6.939930553260844e-06	1.8044043863566524e-06	1.804381125922946e-06	0.00011633269930656121	0.0038409855355215775	0.0003606344680462033	0.0	0.0	0.0	1.8031724952402942e-06	4.250186568127782e-06	0.0	0.00025759939310668784	1.8031736185803283e-06	6.935282552212454e-06	1.803195906678467e-06	1.803172650249067e-06	0.00011625480131371542	0.003838413581746979	0.00036039298409139275	0.0	0.0	0.0	1.8019650754573911e-06	4.04810549553111e-06	0.0	0.000257426909135885	1.801966232140841e-06	6.9306387582483776e-06	1.8019885188733517e-06	1.801965230457305e-06	0.00011617697196022673	0.003835843909747787	0.0003601517127000397	0.0	0.0	0.0	1.8007587184808474e-06	4.108583147826668e-06	0.0	0.00025725457052083614	1.8007598647376171e-06	6.925998883696859e-06	1.8007821485476913e-06	1.8007588734609771e-06	0.00011609920700171026	0.0038332763744575856	0.00035991064079496154	0.0	0.0	0.0	1.7995533589287705e-06	4.325047785350981e-06	0.0	0.00025708237003798013	1.79955446521539e-06	6.921362731791242e-06	1.799576745140694e-06	1.7995535138822131e-06	0.00011602150389776003	0.0038307108857628266	0.00035966976060171704	0.0	0.0	0.0	1.7983489579339972e-06	4.200020142469923e-06	0.0	0.0002569103155831565	1.798350088096691e-06	6.9167305122136055e-06	1.7983723639284724e-06	1.7983491128588904e-06	0.00011594386704413317	0.0038281475818838892	0.00035942908586060165	0.0	0.0	0.0	1.7971455842036798e-06	4.1408162293492255e-06	0.0	0.0002567384057671676	1.7971467228603553e-06	6.912102184476542e-06	1.7971689951922235e-06	1.7971457391038343e-06	0.00011586629663772226	0.003825586462519279	0.0003591886172912079	0.0	0.0	0.0	1.7959432413412377e-06	4.272762560639442e-06	0.0	0.00025656663895313477	1.795944357278171e-06	6.907477701527674e-06	1.7959666274791884e-06	1.7959433962259254e-06	0.00011578879267272836	0.0038230275215188907	0.0003589483549697056	0.0	0.0	0.0	1.794741929732234e-06	4.210716083373918e-06	0.0	0.000256395024678802	1.7947430574308924e-06	6.902857317505157e-06	1.7947653275583523e-06	1.7947420846154333e-06	0.00011571136003597314	0.0038204709157527517	0.00035870831411690936	0.0	0.0	0.0	1.793541725484316e-06	4.047060939043174e-06	0.0	0.00025622357116266884	1.7935428803529383e-06	6.898241251758519e-06	1.7935651529626863e-06	1.7935418803835875e-06	0.00011563400277545728	0.003817916776392618	0.00035846850731888327	0.0	0.0	0.0	1.7923426915296772e-06	3.835636144359856e-06	0.0	0.0002560522858562935	1.7923438779552018e-06	6.893629703937924e-06	1.7923661558548376e-06	1.7923428464644434e-06	0.00011555672430814325	0.0038153652160359385	0.0003582289451664511	0.0	0.0	0.0	1.7911448808223352e-06	4.301459967618819e-06	0.0	0.0002558811656026235	1.7911460282029476e-06	6.889022589295709e-06	1.7911683141349903e-06	1.791145035811929e-06	0.00011547952292929309	0.003812816180466081	0.00035798962232841587	0.0	0.0	0.0	1.7899482667039847e-06	4.083918213367365e-06	0.0	0.0002557102222479056	1.789949414300718e-06	6.884420227856486e-06	1.7899717107249027e-06	1.7899484217654124e-06	0.0001154024034924462	0.0038102698339661147	0.00035775055377710647	0.0	0.0	0.0	1.7887529240325884e-06	4.255655942912501e-06	0.0	0.0002555394566364035	1.7887540427540324e-06	6.87982264465715e-06	1.7887763515302591e-06	1.7887530791791721e-06	0.00011532536559744507	0.003807726168949609	0.0003575117381615248	0.0	0.0	0.0	1.7875588460476274e-06	4.213384285976876e-06	0.0	0.0002553688770862321	1.7875599725621212e-06	6.87523006663833e-06	1.7875822947724477e-06	1.787559001287163e-06	0.00011524841208704521	0.003805185285807192	0.00035727318416892725	0.0	0.0	0.0	1.786366076179123e-06	4.293353473821529e-06	0.0	0.00025519848105790227	1.7863671868624516e-06	6.870642428968574e-06	1.7863895226686483e-06	1.7863662315131414e-06	0.00011517154082536676	0.0038026471207691093	0.00035703488504494374	0.0	0.0	0.0	1.7851745806485642e-06	4.287122191776027e-06	0.0	0.0002550282750427279	1.7851757320428992e-06	6.866059910088303e-06	1.7851980806514186e-06	1.7851747360719395e-06	0.00011509475378666403	0.0038001117452764166	0.0003567968467841004	0.0	0.0	0.0	1.7839843894222955e-06	4.166471882453336e-06	0.0	0.00025485824709948666	1.7839855253964105e-06	6.861482191917309e-06	1.7840078851260342e-06	1.7839845449236187e-06	0.00011501804476632914	0.00379757895960294	0.00035655905004734973	0.0	0.0	0.0	1.7827954057998514e-06	4.005040942692678e-06	0.0	0.0002546883972855965	1.7827965680753933e-06	6.856909278908379e-06	1.7828189364891617e-06	1.7827955613624759e-06	0.0001149414131673563	0.0037950487476010753	0.00035632149290690794	0.0	0.0	0.0	1.7816076201384553e-06	4.199356870942593e-06	0.0	0.0002545187098147159	1.7816087501281404e-06	6.85234074818554e-06	1.7816311242325502e-06	1.781607775741883e-06	0.00011486485148947691	0.0037925208633626624	0.00035608415206872816	0.0	0.0	0.0	1.780420915965712e-06	4.062180742138124e-06	0.0	0.00025434918424383575	1.7804220687154918e-06	6.847776588836399e-06	1.7804444452532907e-06	1.7804210715872852e-06	0.000114788359476957	0.003789995298262641	0.0003558470267400686	0.0	0.0	0.0	1.7792352893179154e-06	4.155380419964415e-06	0.0	0.0002541798066809364	1.7792364266026015e-06	6.8432164268814395e-06	1.7792588023071955e-06	1.7792354449349794e-06	0.00011471193106475824	0.0037874718501627784	0.00035561009815333205	0.0	0.0	0.0	1.7780506463587797e-06	4.273368153918639e-06	0.0	0.00025401056804649975	1.778051759963858e-06	6.838660016830691e-06	1.7780741318395166e-06	1.7780508019503827e-06	0.00011463556262377903	0.003784950395965302	0.0003553733551264405	0.0	0.0	0.0	1.77686693118132e-06	4.009434871299619e-06	0.0	0.00025384147176328467	1.7768680922427899e-06	6.83410744883801e-06	1.776890457813173e-06	1.7768670867299176e-06	0.00011455925637984624	0.0037824310049471644	0.000355136804654454	0.0	0.0	0.0	1.7756841787655966e-06	4.264330860436074e-06	0.0	0.0002536725047790595	1.7756853314272466e-06	6.829558368993345e-06	1.7757076888670756e-06	1.775684334258396e-06	0.00011448300720607216	0.0037799135032699797	0.00035490043094781233	0.0	0.0	0.0	1.7745023101689846e-06	4.221752031889861e-06	0.0	0.0002535036607718683	1.7745034324723006e-06	6.825012604025789e-06	1.7745257807530678e-06	1.7745024655983827e-06	0.00011440681310181591	0.0037773978203843803	0.00035466422791839865	0.0	0.0	0.0	1.7733212949566057e-06	4.26200164511315e-06	0.0	0.0002533349415341092	1.7733224071368523e-06	6.820470199140691e-06	1.7733447460234528e-06	1.7733214503206932e-06	0.00011433067566455027	0.003774884005129462	0.00035442820062205646	0.0	0.0	0.0	1.772141158412856e-06	3.878709812830228e-06	0.0	0.0002531663586717687	1.7721423359005628e-06	6.815931463854588e-06	1.7721646659254703e-06	1.7721413137149066e-06	0.00011425460084034023	0.0037723722507821997	0.0003541923675833892	0.0	0.0	0.0	1.770961993165343e-06	4.17426451077615e-06	0.0	0.00025299789832042166	1.7709631211138211e-06	6.811396022575754e-06	1.7709854434123343e-06	1.7709621484132197e-06	0.00011417858287310981	0.0037698623653719065	0.00035395671102151033	0.0	0.0	0.0	1.7697837103127798e-06	4.210525936892893e-06	0.0	0.0002528295703214715	1.7697848311827475e-06	6.806864138391387e-06	1.7698071473772587e-06	1.7697838655174933e-06	0.00011410262655861842	0.0037673545063712666	0.0003537212458467515	0.0	0.0	0.0	1.7686063844090002e-06	4.03522491505659e-06	0.0	0.0002526613844548626	1.768607534270667e-06	6.802336073459868e-06	1.7686298462819207e-06	1.7686065395837334e-06	0.0001140267364619866	0.003764848824633395	0.0003534859862276181	0.0	0.0	0.0	1.7674300862973584e-06	3.913818852054465e-06	0.0	0.00025249334482691746	1.7674312590262265e-06	6.797811937965449e-06	1.7674535688712532e-06	1.7674302414561244e-06	0.00011395091438805443	0.003762345380658855	0.0003532509377496454	0.0	0.0	0.0	1.7662548439050625e-06	3.985489106560084e-06	0.0	0.0002523254509874833	1.7662560023810018e-06	6.7932917201084756e-06	1.7662783119936043e-06	1.7662549990614004e-06	0.00011387515992181544	0.00375984416215224	0.00035301609909586394	0.0	0.0	0.0	1.7650806506457391e-06	3.908616234804238e-06	0.0	0.0002521577113637632	1.765081823536083e-06	6.7887756475909185e-06	1.7651041346379215e-06	1.7650808058116649e-06	0.00011379947655112094	0.0037573452858540636	0.0003527814810354633	0.0	0.0	0.0	1.7639075603631792e-06	3.98019254917075e-06	0.0	0.000251990125439633	1.7639087192056496e-06	6.7842637077836666e-06	1.763931033189046e-06	1.7639077155485507e-06	0.0001137238636433101	0.003754848732384119	0.00035254708155358163	0.0	0.0	0.0	1.7627355629803895e-06	3.86090703084525e-06	0.0	0.00025182270035427334	1.7627367397345356e-06	6.779756094330598e-06	1.7627590576186438e-06	1.7627357181923835e-06	0.0001136483240100901	0.0037523545957745597	0.0003523129093123282	0.0	0.0	0.0	1.7615647018052098e-06	3.855560985911376e-06	0.0	0.00025165543520973114	1.761565879239473e-06	6.775252784614575e-06	1.7615882016382364e-06	1.7615648570482947e-06	0.00011357285683584723	0.0037498628498899506	0.0003520789617294086	0.0	0.0	0.0	1.7603949639234717e-06	3.972266505979019e-06	0.0	0.00025148832794778266	1.760396123696183e-06	6.770753724706413e-06	1.7604184508375618e-06	1.7603951191994198e-06	0.00011349746082618129	0.0037473734523421555	0.00035184523474435865	0.0	0.0	0.0	1.7592263290304736e-06	4.1273915231274085e-06	0.0	0.00025132137707757835	1.7592274630031925e-06	6.766258875763361e-06	1.759249794778345e-06	1.759226484338668e-06	0.00011342213500974957	0.0037448863710349187	0.000351611725306952	0.0	0.0	0.0	1.7580587818731135e-06	3.893066925653106e-06	0.0	0.00025115459103335904	1.7580599564591062e-06	6.761768465864038e-06	1.7580822924984508e-06	1.7580589372109834e-06	0.00011334688297915043	0.003742401724316594	0.00035137844452618703	0.0	0.0	0.0	1.756892377994992e-06	4.219202107973941e-06	0.0	0.0002509879593380544	1.7568935309637506e-06	6.757282213860457e-06	1.7569158706567136e-06	1.756892533358564e-06	0.00011327169981400059	0.0037399193494567534	0.0003511453771228476	0.0	0.0	0.0	1.7557270409987243e-06	3.699678351826389e-06	0.0	0.00025082148951971125	1.7557282393273313e-06	6.7528003228719375e-06	1.7557505819486671e-06	1.7557271963827244e-06	0.00011319658884092068	0.003737439356116321	0.0003509125333993524	0.0	0.0	0.0	1.7545628223958993e-06	3.807650848516844e-06	0.0	0.00025065517076638857	1.7545640060092189e-06	6.748322502361507e-06	1.7545863506897202e-06	1.7545629777945478e-06	0.00011312154507114331	0.003734961579795582	0.0003506798978744458	0.0	0.0	0.0	1.7533996447794336e-06	4.095041645497833e-06	0.0	0.00025048899610890325	1.7534007823156999e-06	6.743848565048128e-06	1.7534231280949586e-06	1.753399800186148e-06	0.00011304656529278199	0.0037324859150920917	0.000350447460580695	0.0	0.0	0.0	1.7522374583116366e-06	4.130129655555026e-06	0.0	0.0002503229685196289	1.7522385891090371e-06	6.739378591172794e-06	1.7522609349706092e-06	1.7522376137193047e-06	0.00011297165080641955	0.0037300124060690074	0.00035021522554291667	0.0	0.0	0.0	1.7510762831162403e-06	3.802433091170632e-06	0.0	0.00025015709376751934	1.7510774668162493e-06	6.734912736225245e-06	1.7510998116990342e-06	1.7510764385174005e-06	0.00011289680418036862	0.003727541139091074	0.0003499832007169795	0.0	0.0	0.0	1.7499161589722898e-06	4.124658209142848e-06	0.0	0.0002499913538904499	1.749917289789972e-06	6.730450516948744e-06	1.7499396325447544e-06	1.749916314359185e-06	0.00011282201722945152	0.003725071845835063	0.0003497513607173125	0.0	0.0	0.0	1.7487569589513652e-06	3.946005770862293e-06	0.0	0.0002498257577497355	1.7487581200892904e-06	6.725992172032907e-06	1.7487804595367619e-06	1.7487571143156633e-06	0.0001127472939347096	0.003722604659769054	0.0003495197178829522	0.0	0.0	0.0	1.7475987447485231e-06	4.2001800553820316e-06	0.0	0.0002496602912542059	1.747599859131462e-06	6.721537322314864e-06	1.747622194036472e-06	1.7475989000817817e-06	0.00011267262790177844	0.0037201393717322096	0.0003492882523874766	0.0	0.0	0.0	1.7464414172314741e-06	4.194103967079106e-06	0.0	0.0002494949634710511	1.7464425703863e-06	6.717086211909318e-06	1.7464648995142284e-06	1.7464415725250572e-06	0.00011259802325322173	0.003717676119444873	0.00034905697701694937	0.0	0.0	0.0	1.7452850403308322e-06	4.113742379107804e-06	0.0	0.0002493297624810236	1.7452861703704016e-06	6.71263851972503e-06	1.7453084925356337e-06	1.7452851955764095e-06	0.00011252347470187988	0.0037152147293803227	0.0003488258753960673	0.0	0.0	0.0	1.7441295321708344e-06	4.09197231142033e-06	0.0	0.0002491646893375819	1.744130666362067e-06	6.708194273752978e-06	1.7441529804755697e-06	1.7441296873608205e-06	0.00011244898287067923	0.003712755222425205	0.0003485949494789408	0.0	0.0	0.0	1.7429749025231804e-06	3.932958774215677e-06	0.0	0.00024899974459615423	1.7429760620696912e-06	6.7037534882515035e-06	1.7429983672232868e-06	1.7429750576511423e-06	0.0001123745482476783	0.0037102976141645825	0.00034836420081390407	0.0	0.0	0.0	1.7418211591313096e-06	3.912992528032943e-06	0.0	0.00024883492287436083	1.7418223195703786e-06	6.699316017356797e-06	1.741844615103859e-06	1.7418213141925819e-06	0.00011230016870848211	0.003707841833088828	0.00034813362285953373	0.0	0.0	0.0	1.7406682692903124e-06	4.102860378839888e-06	0.0	0.0002486702183267269	1.7406693976312117e-06	6.694881702472357e-06	1.7406916832011622e-06	1.7406684242824407e-06	0.00011222584198161632	0.0037053878020606194	0.00034790320862630817	0.0	0.0	0.0	1.739516198055189e-06	4.177472965599537e-06	0.0	0.0002485056384959348	1.7395173486619423e-06	6.69045074516376e-06	1.7395396243166948e-06	1.7395163529783214e-06	0.000112151571898268	0.0037029356448053563	0.0003476729700505106	0.0	0.0	0.0	1.738365005110333e-06	3.720123233150811e-06	0.0	0.0002483411862736558	1.738366192449451e-06	6.686023221522199e-06	1.73838845869534e-06	1.7383651599675984e-06	0.00011207736023813479	0.003700485416890043	0.00034744291271415604	0.0	0.0	0.0	1.737214718369066e-06	3.8022658504963812e-06	0.0	0.00024817685660322923	1.737215893191539e-06	6.68159899383599e-06	1.7372381509433118e-06	1.7372148731668406e-06	0.00011200320511981018	0.0036980370529384847	0.0003472130308386339	0.0	0.0	0.0	1.7360653089410211e-06	3.917367545859778e-06	0.0	0.0002480126516718731	1.7360664657902538e-06	6.677178119409651e-06	1.7360887163739959e-06	1.7360654636883686e-06	0.00011192910790787375	0.003695590594870237	0.00034698332870374405	0.0	0.0	0.0	1.7349167982276882e-06	4.166427456274836e-06	0.0	0.00024784857683652175	1.7349179474002645e-06	6.672760741136406e-06	1.7349401924883405e-06	1.7349169529361516e-06	0.00011185507130637443	0.0036931461292527713	0.0003467538147284098	0.0	0.0	0.0	1.7337692283254891e-06	3.955741022817539e-06	0.0	0.000247684637618736	1.733770376383808e-06	6.668347006555395e-06	1.7337926179392903e-06	1.73376938300843e-06	0.0001117810980162028	0.003690703743153036	0.0003465244973105289	0.0	0.0	0.0	1.732622641225171e-06	4.046517253399612e-06	0.0	0.00024752083712234284	1.7326237743387528e-06	6.663936998731693e-06	1.7326460144545316e-06	1.7326227958972065e-06	0.00011170718946881583	0.0036882634825676636	0.00034629538088817077	0.0	0.0	0.0	1.731477059117111e-06	4.161433224975535e-06	0.0	0.00024735717939962945	1.7314781696183025e-06	6.659530826715531e-06	1.7315004104001746e-06	1.731477213792886e-06	0.0001116333473976413	0.0036858254043341176	0.0003460664708183337	0.0	0.0	0.0	1.730332508785473e-06	3.7899348737663316e-06	0.0	0.0002471936816420148	1.7303336826690783e-06	6.655128953765808e-06	1.7303559261154008e-06	1.7303326634787993e-06	0.00011155957934346927	0.0036833897579069998	0.00034583779044463324	0.0	0.0	0.0	1.729189106946685e-06	4.056920014448639e-06	0.0	0.00024703033309323894	1.7291902384878834e-06	6.650731091416308e-06	1.7292124863043543e-06	1.7291892616697333e-06	0.00011148588005880882	0.0036809563713770446	0.0003456093234434499	0.0	0.0	0.0	1.7280467719798377e-06	3.7524249079820755e-06	0.0	0.0002468671500309481	1.7280479513756032e-06	6.646337679295275e-06	1.728070204908055e-06	1.728046926741957e-06	0.00011141225644368178	0.0036785254745549745	0.00034538109114231745	0.0	0.0	0.0	1.7269056105194677e-06	4.108513868642142e-06	0.0	0.00024670411960614144	1.7269067318938117e-06	6.641948373422212e-06	1.7269289919799669e-06	1.7269057653268802e-06	0.00011133870212958506	0.003676096859713805	0.0003451530737201627	0.0	0.0	0.0	1.725765523456269e-06	3.745156631043785e-06	0.0	0.00024654125941618533	1.7257667037311267e-06	6.637563649536139e-06	1.7257889706981077e-06	1.7257656783112605e-06	0.0001112652245118321	0.0036736707738233565	0.0003449252940281858	0.0	0.0	0.0	1.7246266250425385e-06	4.027842659797205e-06	0.0	0.0002463785541987111	1.7246277606405389e-06	6.633183099010565e-06	1.7246500342217649e-06	1.724626779943682e-06	0.00011119181610474852	0.0036712469726479357	0.0003446977287801248	0.0	0.0	0.0	1.7234887988429262e-06	3.772223748484774e-06	0.0	0.000246216014271109	1.723489975367766e-06	6.628807001650848e-06	1.723512254769005e-06	1.723488953784761e-06	0.0001111184810616303	0.0036688255960783825	0.00034447039078447746	0.0	0.0	0.0	1.7223521088965873e-06	3.8139976460943616e-06	0.0	0.00024605363016182613	1.7223532821216426e-06	6.624435104427852e-06	1.7223755660353898e-06	1.722352263870316e-06	0.00011104521464745713	0.003666406490260638	0.0003442432653021476	0.0	0.0	0.0	1.721216481505013e-06	3.7375930428091345e-06	0.0	0.00024589139925518965	1.7212176630007767e-06	6.6200673385011964e-06	1.72123994970835e-06	1.7212166364988132e-06	0.00011097201534603847	0.003663989607165107	0.00034401634758985414	0.0	0.0	0.0	1.7200818929496449e-06	3.7351293021471947e-06	0.0	0.0002457293152967654	1.7200830745345081e-06	6.615703536684555e-06	1.7201053620046776e-06	1.7200820479495399e-06	0.00011089888011437036	0.003661574847824993	0.00034378962818702946	0.0	0.0	0.0	1.718948295926286e-06	3.878743635199683e-06	0.0	0.00024556736954215526	1.7189494557026387e-06	6.611343464290182e-06	1.7189717417122464e-06	1.7189484509169368e-06	0.00011082580491609783	0.0036591620799026024	0.0003435630945713894	0.0	0.0	0.0	1.7178156278230263e-06	3.9580315320846775e-06	0.0	0.00024540555712301946	1.7178167724769176e-06	6.606986990441729e-06	1.7178390547523343e-06	1.7178157827886156e-06	0.00011075278760786021	0.003656751232977876	0.0003433367401082922	0.0	0.0	0.0	1.7166838554671594e-06	3.7911236213650293e-06	0.0	0.0002452438782837322	1.716685026484176e-06	6.602634121394179e-06	1.7167073028361418e-06	1.7166840103923595e-06	0.00011067982848367414	0.003654342316561475	0.00034311056573633515	0.0	0.0	0.0	1.7155529835530193e-06	4.119924972021208e-06	0.0	0.0002450823212985481	1.7155541354791584e-06	6.598284540815352e-06	1.7155764038846084e-06	1.7155531384238603e-06	0.000110606922506456	0.0036519351637117285	0.00034288455587677197	0.0	0.0	0.0	1.7144229341886883e-06	4.120445307909657e-06	0.0	0.0002449208787716341	1.7144240473798807e-06	6.593938048381692e-06	1.7144463061290814e-06	1.7144230889930118e-06	0.00011053406672565054	0.0036495296759552847	0.00034265870143659866	0.0	0.0	0.0	1.7132936619118375e-06	4.001374666324651e-06	0.0	0.0002447595557235593	1.7132947969618395e-06	6.589594777835302e-06	1.713317044716126e-06	1.7132938166401701e-06	0.00011046126383113336	0.003647125940785321	0.0003424330108127955	0.0	0.0	0.0	1.7121652087102806e-06	4.115019092603935e-06	0.0	0.000244598343153329	1.7121663208096512e-06	6.585254485259936e-06	1.7121885566416375e-06	1.7121653633560695e-06	0.0001103885102050822	0.0036447238372630223	0.00034220747285057757	0.0	0.0	0.0	1.7110375188131158e-06	3.7786542588038243e-06	0.0	0.00024443725087218025	1.7110386871389632e-06	6.580917433011031e-06	1.7110609105875134e-06	1.7110376733728304e-06	0.00011031581075224621	0.0036423235257185306	0.0003419821028193265	0.0	0.0	0.0	1.7099106685704886e-06	4.0116900875863986e-06	0.0	0.00024427626517256536	1.7099117995821467e-06	6.576583250432689e-06	1.7099340106038261e-06	1.7099108230438307e-06	0.00011024315969557177	0.003639924813839119	0.0003417568828650266	0.0	0.0	0.0	1.7087845687150593e-06	4.065401749826756e-06	0.0	0.00024411539041624734	1.7087856882463424e-06	6.572252053310113e-06	1.7088078872258924e-06	1.708784723104474e-06	0.00011017055940418776	0.0036375277782963395	0.00034153182038559307	0.0	0.0	0.0	1.707659256239087e-06	4.062724500672266e-06	0.0	0.00024395462981237467	1.707660375221298e-06	6.567923926593727e-06	1.707682562920371e-06	1.7076594105496995e-06	0.00011009801166057087	0.003635132476506585	0.00034130692095110134	0.0	0.0	0.0	1.706534758995168e-06	3.768710372907355e-06	0.0	0.0002437939926121167	1.7065359249408564e-06	6.563599118097174e-06	1.70655810244772e-06	1.7065349132343236e-06	0.00011002552091161448	0.0036327390539889963	0.00034108219838281434	0.0	0.0	0.0	1.7054111460914107e-06	3.9829651718363466e-06	0.0	0.0002436334702499482	1.7054122772319265e-06	6.559277396379607e-06	1.7054344458507615e-06	1.705411300268248e-06	0.00010995308344585326	0.003630347387099663	0.00034085764119488817	0.0	0.0	0.0	1.7042883600995792e-06	3.845664044905519e-06	0.0	0.00024347307440595047	1.7042895136786114e-06	6.554959075221166e-06	1.7043116748912963e-06	1.7042885142242225e-06	0.00010988070464520645	0.003627957652567576	0.00034063326608529845	0.0	0.0	0.0	1.703166484510258e-06	3.727744029429381e-06	0.0	0.00024331280804308392	1.703167654943244e-06	6.550644234090129e-06	1.7031898103106035e-06	1.7031666385935308e-06	0.00010980838585843094	0.0036255698941577786	0.00034040907723572087	0.0	0.0	0.0	1.702045540231846e-06	3.7690305453254715e-06	0.0	0.00024315267200346137	1.7020467069289228e-06	6.546332895690828e-06	1.7020688580034088e-06	1.7020456942845996e-06	0.00010973612739218542	0.003623184121420019	0.0003401850755858399	0.0	0.0	0.0	1.7009255319622164e-06	4.04670418571796e-06	0.0	0.0002429926633627281	1.7009266492498085e-06	6.542024981618352e-06	1.700948797498638e-06	1.7009256859947525e-06	0.00010966392778160767	0.00362080028560429	0.00033996125657391593	0.0	0.0	0.0	1.6998064368916469e-06	3.7230738504754635e-06	0.0	0.00024283279991776704	1.6998076065993127e-06	6.5377209714657504e-06	1.6998297533736674e-06	1.699806590913235e-06	0.00010959179488795455	0.003618418646041909	0.0003397376445460187	0.0	0.0	0.0	1.6986883767492827e-06	3.913960320816933e-06	0.0	0.00024267307249770987	1.6986895150043647e-06	6.533420619188664e-06	1.698711661430853e-06	1.6986885307679989e-06	0.00010951972430326139	0.003616039057221848	0.00033951422580000566	0.0	0.0	0.0	1.6975712830225512e-06	3.6862479027404545e-06	0.0	0.0002425134929416115	1.6975724575679233e-06	6.5291242444199735e-06	1.6975946045419666e-06	1.6975714370445994e-06	0.00010944772110266758	0.0036136616869142484	0.0003392910160317976	0.0	0.0	0.0	1.6964552341891954e-06	3.715733736957707e-06	0.0	0.00024235405689394565	1.6964564040965057e-06	6.5248317310387846e-06	1.6964785522162751e-06	1.6964553882189294e-06	0.00010937578299724206	0.0036112864600062527	0.00033906800810104304	0.0	0.0	0.0	1.6953401945452218e-06	3.6791293547215654e-06	0.0	0.00024219476642078742	1.6953413693599809e-06	6.5205431358605295e-06	1.695363518914142e-06	1.695340348584761e-06	0.00010930391059343618	0.003608913397212318	0.00033884520384282375	0.0	0.0	0.0	1.6942261732638082e-06	4.03076561574132e-06	0.0	0.00024203561260473412	1.6942272912773207e-06	6.51625822012117e-06	1.69424944221136e-06	1.6942263273130269e-06	0.00010923209951762077	0.003606542355078428	0.0003386225896507828	0.0	0.0	0.0	1.6931131023107525e-06	3.70841348907102e-06	0.0	0.00024187661007715308	1.693114272565702e-06	6.511977378894784e-06	1.6931364245254208e-06	1.693113256367119e-06	0.00010916035607596397	0.0036041735429709165	0.0003384001850333848	0.0	0.0	0.0	1.692001079226347e-06	3.988148906343648e-06	0.0	0.00024171774317236373	1.6920022039116763e-06	6.507700191754371e-06	1.6920243561941375e-06	1.6920012332852974e-06	0.00010908867286355025	0.003601806717818733	0.00033817796698941546	0.0	0.0	0.0	1.6908899890022232e-06	3.949051207098658e-06	0.0	0.0002415590168404368	1.6908911202514627e-06	6.503426793077723e-06	1.6909132718660045e-06	1.6908901430568938e-06	0.00010901705184894246	0.0035994419461819315	0.00033795594158533154	0.0	0.0	0.0	1.6897798619688606e-06	3.7317088749410832e-06	0.0	0.00024140043182805415	1.689781027073922e-06	6.49915720398295e-06	1.6898031767659581e-06	1.689780016010585e-06	0.00010894549313681575	0.003597079233205412	0.00033773410911426164	0.0	0.0	0.0	1.688670699590333e-06	3.8104233692273233e-06	0.0	0.00024124197792931557	1.6886718531815114e-06	6.494891150639979e-06	1.688693999450993e-06	1.688670853608876e-06	0.00010887399191629124	0.0035947184217926553	0.00033751245463503593	0.0	0.0	0.0	1.6875624271594204e-06	3.850316310082625e-06	0.0	0.00024108365138600526	1.6875635724428554e-06	6.490628532548338e-06	1.6875857136123655e-06	1.6875625811431749e-06	0.00010880254636217883	0.003592359453361708	0.0003372909724728326	0.0	0.0	0.0	1.6864550163011767e-06	3.975076489424922e-06	0.0	0.00024092544583476907	1.6864561404376784e-06	6.486369178864227e-06	1.6864782747057333e-06	1.686455170237699e-06	0.00010873115353374586	0.0035900022323455227	0.00033706965350314	0.0	0.0	0.0	1.6853484213926326e-06	3.6066670901767105e-06	0.0	0.00024076736773439932	1.6853496024039756e-06	6.4821132635807585e-06	1.6853717279424565e-06	1.6853485752690675e-06	0.0001086598163794009	0.003587646857336998	0.00033684850687216257	0.0	0.0	0.0	1.6842426881651153e-06	3.933526513091833e-06	0.0	0.0002406093970163227	1.6842438178693666e-06	6.477860246419864e-06	1.6842659328424717e-06	1.6842428419689157e-06	0.00010858852589861376	0.0035852930320932693	0.00033662750468745707	0.0	0.0	0.0	1.6831376771568703e-06	3.683906700634989e-06	0.0	0.0002404515420740099	1.6831388454576682e-06	6.473610352854376e-06	1.6831609481609865e-06	1.6831378308759484e-06	0.00010851728607497944	0.00358294088858364	0.0003364066593267394	0.0	0.0	0.0	1.6820334502579054e-06	3.5443908106070107e-06	0.0	0.00024029379593124364	1.6820346361588066e-06	6.469363394379369e-06	1.682056725065718e-06	1.6820336038816035e-06	0.00010844609400028137	0.0035805903307615837	0.0003361859618090165	0.0	0.0	0.0	1.680929962564983e-06	3.943697294674285e-06	0.0	0.00024013614405903134	1.6809310880400676e-06	6.465118978939875e-06	1.6809531618553213e-06	1.680930116084367e-06	0.0001083749434060114	0.003578241151141239	0.00033596539274276813	0.0	0.0	0.0	1.6798271171225343e-06	3.996508531222882e-06	0.0	0.00023997859079551184	1.6798282311303118e-06	6.460877222022503e-06	1.6798502888991378e-06	1.6798272705307134e-06	0.0001083038366380325	0.0035758934261202074	0.00033574495945451054	0.0	0.0	0.0	1.6787249505658682e-06	3.993886348029394e-06	0.0	0.00023982113595062755	1.6787260637217878e-06	6.456638117048898e-06	1.678748104869405e-06	1.6787251038586687e-06	0.00010823277402597132	0.0035735471650919074	0.0003355246630237266	0.0	0.0	0.0	1.6776234682952802e-06	3.827639736453831e-06	0.0	0.0002396637827022749	1.6776246076408177e-06	6.452401747955223e-06	1.6776466320143352e-06	1.677623621471411e-06	0.00010816175744606187	0.003571202428146131	0.0003353045093275689	0.0	0.0	0.0	1.6765226996995703e-06	3.7662998966577286e-06	0.0	0.00023950652891144465	1.6765238474919796e-06	6.448168055516962e-06	1.6765458553638154e-06	1.676522852760782e-06	0.00010809078636154994	0.0035688591954628054	0.00033508449676051123	0.0	0.0	0.0	1.6754226367540305e-06	3.930776347967145e-06	0.0	0.0002393493710269444	1.6754237580062705e-06	6.443936942534577e-06	1.675445750062376e-06	1.675422789704993e-06	0.00010801985956841992	0.0035665174250728063	0.00033486462164388533	0.0	0.0	0.0	1.6743232610680076e-06	3.857820478458391e-06	0.0	0.00023919231657473135	1.674324391460502e-06	6.439708610061771e-06	1.6743463687945502e-06	1.6743234139160813e-06	0.00010794898083726279	0.003564177239239031	0.00033464489571656	0.0	0.0	0.0	1.6732246313383488e-06	3.6311354399274276e-06	0.0	0.00023903537257377843	1.6732257966384817e-06	6.4354832457190985e-06	1.6732477606955915e-06	1.673224784093394e-06	0.00010787815363670556	0.003561838750396169	0.0003344253297709104	0.0	0.0	0.0	1.672126801528911e-06	3.628752994511648e-06	0.0	0.00023887853801533848	1.6721279662171969e-06	6.4312608213339646e-06	1.6721499187061011e-06	1.6721269542027704e-06	0.00010780737771075072	0.0035595019482732504	0.0003342059230387136	0.0	0.0	0.0	1.6710297677998446e-06	4.0161541827196305e-06	0.0	0.00023872180818145433	1.6710308670023779e-06	6.42704120923143e-06	1.671052809801562e-06	1.6710299204056285e-06	0.00010773665102507541	0.0035571667642336838	0.00033398666922447877	0.0	0.0	0.0	1.6699334986742423e-06	4.010369166669338e-06	0.0	0.0002385652024886323	1.6699346348050662e-06	6.422824931758691e-06	1.6699565698982477e-06	1.6699336512256056e-06	0.00010766598236447688	0.003554833487233499	0.0003337675955622355	1.006093452368474	0.0	0.0	0.00028592796412164716	0.0014981831159391308	0.0006133384772075162	1.6688381303223147e-06	1.6516203256787825e-06	4.981559956124506e-05	2.444037660357333e-06	0.08928757303700104	4.467674999082769e-05	0.0625477518715809	0.002727653289233407	0.033502983881976055	1.6755751910024334e-05	0.02346641614443345	0.0010143272979500067	1.1592285329185359e-06	0.00023184565840708902	7.478736797989891e-05	0.0014595835868378866	1.6516201909576088e-06	0.0003303240112471943	0.00010655526348554022	4.649092226545994	0.9950032146415406	3.214641541508467e-06	0.0006817406965787525	0.00034725819428387466	838.0067856767766	840.1280318810019	0.1559260281143495	3.604394991746083e-08	0.00017175914403831378	1.1795804263553844e-07	4.063090523656724e-06	6.470168181024247e-08	1.1795843319075363e-07	4.063103974840037e-06	6.470189600994432e-08	1.1795882370595318e-07	4.063117424640923e-06	6.470211018763127e-08	1.176613783224842e-07	4.063130884688218e-06	6.470232452848379e-08	5.542394393578066e-07	4.0631241334095085e-06	6.470221701983797e-08	1.2719820689793397e-06	4.063088551834158e-06	6.470165041087977e-08	1.271970930760837e-06	4.063052976076746e-06	6.4701083894566e-08	1.2719597943624847e-06	4.06301740612722e-06	6.470051747073647e-08	1.1795631052778417e-07	4.063030867499044e-06	6.470073183267475e-08	1.1765887182431157e-07	4.063044339086685e-06	6.47009463572915e-08	1.2719570916071098e-06	4.063008770979679e-06	6.47003799627988e-08	5.542227834828776e-07	4.063002037649576e-06	6.470027273996161e-08	1.1795586438524012e-07	4.063015502056549e-06	6.470048715022841e-08	1.1795625528388185e-07	4.063028965032307e-06	6.470070153770351e-08	1.2719522802891603e-06	4.062993400933339e-06	6.470013520703074e-08	1.179556136677122e-07	4.063006866637527e-06	6.470034963795205e-08	1.1765817684843568e-07	4.063020342530284e-06	6.470056423111802e-08	1.1795639583568529e-07	4.06303380534759e-06	6.470077861606664e-08	1.1765895695773508e-07	4.0630472783487435e-06	6.470099316318481e-08	1.1795717783571028e-07	4.063060738269266e-06	6.470120750200316e-08	1.2719622286679463e-06	4.0630251698248306e-06	6.470064110212602e-08	1.271951094554607e-06	4.062989607094116e-06	6.470007479323393e-08	1.1765767707910136e-07	4.063003085462099e-06	6.470028942581121e-08	1.179558948728873e-07	4.063016550735307e-06	6.470050384986351e-08	1.1795628579579717e-07	4.063030014542249e-06	6.470071825056612e-08	5.542256830535953e-07	4.063023280650703e-06	6.470061101877606e-08	1.1765865222808795e-07	4.063036756255978e-06	6.4700825607357e-08	1.176590424627615e-07	4.063050230387741e-06	6.470104017247287e-08	1.2719589417638415e-06	4.063014665265687e-06	6.470047382549424e-08	1.1795623108456513e-07	4.06302813039683e-06	6.470068824728048e-08	1.1765879268759342e-07	4.063041605677449e-06	6.470090283068916e-08	1.176591829121894e-07	4.063055079475196e-06	6.470111739048382e-08	5.542291027993618e-07	4.063048343596785e-06	6.470101012704994e-08	1.1795720883622967e-07	4.063061805896897e-06	6.47012245037524e-08	1.1795759967120264e-07	4.063075266708659e-06	6.470143885675365e-08	1.1766015769251959e-07	4.063088737662126e-06	6.470165337125366e-08	5.542336942829953e-07	4.063081998442321e-06	6.470154605460881e-08	1.2719688886960293e-06	4.063046430787069e-06	6.470097966728487e-08	1.2719577546023547e-06	4.063010868765072e-06	6.470041336966534e-08	1.1765829285371557e-07	4.0630243479982125e-06	6.470062801601074e-08	1.1765868319047608e-07	4.0630378257319764e-06	6.470084263847957e-08	5.542267499391914e-07	4.063031094218957e-06	6.4700735444557e-08	1.1765887855300136e-07	4.063044572054198e-06	6.470095006864131e-08	1.1765926884841382e-07	4.063058048388124e-06	6.47011646688183e-08	5.542295085040503e-07	4.063051315205777e-06	6.470105744831256e-08	5.54228590093042e-07	4.063044583817398e-06	6.470095025637416e-08	5.542276719183535e-07	4.063037854222108e-06	6.470084309298917e-08	5.54226753979862e-07	4.063031126419287e-06	6.470073595814781e-08	1.1795670902452709e-07	4.063044596017787e-06	6.470095045106762e-08	5.542276735818077e-07	4.063037868273016e-06	6.47008433171508e-08	5.542267558722164e-07	4.063031142321428e-06	6.470073621178913e-08	5.542258383987197e-07	4.063024418163402e-06	6.470062913498863e-08	1.1765868522576565e-07	4.063037902688638e-06	6.470084386560596e-08	1.1765907571147752e-07	4.063051385713199e-06	6.470105857232645e-08	1.2719593062981162e-06	4.063015831494487e-06	6.470049239896769e-08	5.542237497159227e-07	4.063009110347756e-06	6.470038537012104e-08	5.542228328565132e-07	4.06300239100182e-06	6.470027836995103e-08	5.542219162347502e-07	4.0629956734585715e-06	6.470017139848788e-08	1.1765785280858914e-07	4.0630091638847185e-06	6.470038622307468e-08	1.176582434629722e-07	4.063022652819083e-06	6.470060102390659e-08	1.1795646298725062e-07	4.063036128634254e-06	6.47008156158258e-08	1.1765902430453982e-07	4.063049614593143e-06	6.47010303692768e-08	1.1765941482868023e-07	4.06306309906846e-06	6.470124509910367e-08	1.1795763718757515e-07	4.063076570432722e-06	6.470145962014759e-08	1.1795802827592674e-07	4.063090040319492e-06	6.470167411766427e-08	1.1766058546839506e-07	4.063103520362729e-06	6.470188877691585e-08	1.1795881066086815e-07	4.063116987304087e-06	6.470210322753069e-08	1.1766136579215768e-07	4.063130464408924e-06	6.470231783999207e-08	5.542393848817526e-07	4.063123731604343e-06	6.470221062551236e-08	1.1766156108041472e-07	4.063137208891933e-06	6.470242524088557e-08	5.54240304560838e-07	4.063130476251172e-06	6.470231802901646e-08	1.1766175637744218e-07	4.0631439537360485e-06	6.470253264753295e-08	1.2719882794059668e-06	4.063108391118058e-06	6.470196634043828e-08	1.2719771461418356e-06	4.063072834223792e-06	6.47014001244909e-08	1.1766008713228568e-07	4.063086318560256e-06	6.470161485211648e-08	5.542333618636226e-07	4.063079593961616e-06	6.470150776831729e-08	1.1795811594881159e-07	4.063093066905149e-06	6.47017223145209e-08	1.179585070791205e-07	4.063106538417703e-06	6.470193683793829e-08	1.1766106310683964e-07	4.063120020134355e-06	6.470215152384934e-08	1.179592895522484e-07	4.063133488797924e-06	6.47023660019009e-08	1.2719849994092278e-06	4.0630979298696535e-06	6.470179975357332e-08	5.54234944415253e-07	4.063091205385874e-06	6.470169267161033e-08	5.542340269346186e-07	4.063084482817573e-06	6.470158562015107e-08	5.542331097115135e-07	4.063077762170299e-06	6.470147859928389e-08	5.54232192747078e-07	4.0630710434496316e-06	6.470137160909763e-08	1.271965448470019e-06	4.063035499362171e-06	6.470080559710598e-08	1.1765900584056912e-07	4.063048993511888e-06	6.470102048101255e-08	1.2719585445714347e-06	4.06301345331545e-06	6.47004545309856e-08	5.542234196109432e-07	4.063006744631607e-06	6.470034770063321e-08	1.1795600085683782e-07	4.063020231742399e-06	6.470056247245344e-08	1.1795639239602407e-07	4.063033717478715e-06	6.470077722238727e-08	1.2719537600916255e-06	4.062998181597139e-06	6.470021134107714e-08	1.1795575221659444e-07	4.063011670225033e-06	6.470042613705934e-08	5.542231751268185e-07	4.063004963645705e-06	6.470031934022587e-08	5.542222600686087e-07	4.0629982590504896e-06	6.470021257498893e-08	1.1795575442577825e-07	4.063011749853609e-06	6.470042740561287e-08	5.542231852609098e-07	4.0630050456893504e-06	6.470032064724084e-08	5.542222705335247e-07	4.062998343524069e-06	6.470021392070195e-08	1.2719426824342722e-06	4.062962819122871e-06	6.469964822221736e-08	1.2719315609715995e-06	4.0629273006523e-06	6.469908261817459e-08	1.2719204413683077e-06	4.062891788118994e-06	6.469851710867943e-08	1.1765484400353183e-07	4.062905305669775e-06	6.469873236524486e-08	5.542086640875381e-07	4.062898618777061e-06	6.469862588191472e-08	1.2719114608661256e-06	4.062863112711686e-06	6.469806047541951e-08	1.2719003451716162e-06	4.062827612605841e-06	6.469749516382616e-08	5.541980655246359e-07	4.062820937647736e-06	6.469738887054771e-08	1.1795060634921867e-07	4.062834454491052e-06	6.469760411585041e-08	1.1795099875206635e-07	4.062847970016946e-06	6.469781934017475e-08	5.542008417129851e-07	4.062841294052409e-06	6.469771303087164e-08	1.2718935122558256e-06	4.062805801028702e-06	6.469714783205962e-08	1.1795016685802102e-07	4.062819321391318e-06	6.469736313340641e-08	1.1765274536096978e-07	4.062832852069972e-06	6.46975785990288e-08	1.1795095216900619e-07	4.062846369813526e-06	6.469779385866986e-08	1.2718950991025051e-06	4.062810877278037e-06	6.469722866763438e-08	5.541957806973006e-07	4.062804208773641e-06	6.469712247713062e-08	1.179501205730565e-07	4.062817731377114e-06	6.469733781416269e-08	1.1795051314471664e-07	4.062831252674915e-06	6.469755313040317e-08	1.1765309080209353e-07	4.0628447842941865e-06	6.469776861100552e-08	1.2718946003600635e-06	4.062809294685779e-06	6.469720346658252e-08	1.1795026818083252e-07	4.062822817719481e-06	6.469741881046596e-08	1.1795066076580858e-07	4.062836339447798e-06	6.469763413356214e-08	1.2718919553063737e-06	4.06280085218129e-06	6.469706902643185e-08	1.1795002305018874e-07	4.062814376947595e-06	6.469728439790521e-08	1.1765260204719138e-07	4.062827912032026e-06	6.469749993368689e-08	1.271889315773124e-06	4.062792427099559e-06	6.46969348637236e-08	1.1794977842743735e-07	4.062805953588457e-06	6.469715026262703e-08	5.541951067156977e-07	4.062799290003544e-06	6.469704415046099e-08	1.1765216511892254e-07	4.062812828622022e-06	6.469725974251803e-08	1.1765255716578488e-07	4.062826365924332e-06	6.469747531361574e-08	1.1765294917476651e-07	4.0628399019089e-06	6.469769086372903e-08	1.2718930667865896e-06	4.0628044180157345e-06	6.469712581031274e-08	1.1795012649273895e-07	4.062817945379765e-06	6.469734122314898e-08	1.179505192061642e-07	4.0628314714179945e-06	6.46975566148723e-08	1.2718904265411184e-06	4.062795989795989e-06	6.469699159762004e-08	1.2718793187805392e-06	4.062760514135254e-06	6.469642667529513e-08	1.1765104217426367e-07	4.062774059092605e-06	6.469664236828827e-08	1.271872452798288e-06	4.06273858751881e-06	6.469607751104247e-08	1.1765040720435439e-07	4.0627521354324925e-06	6.469629325111089e-08	1.1765079952303296e-07	4.062765681996249e-06	6.469650896968197e-08	1.1794900187108571e-07	4.0627792155815686e-06	6.469672448158036e-08	5.541914574544777e-07	4.062772559989033e-06	6.469661849667532e-08	5.541905495108353e-07	4.0627659063854306e-06	6.469651254344119e-08	1.2718698992578055e-06	4.062730439796922e-06	6.469594776557443e-08	1.1765017123333918e-07	4.062743991439534e-06	6.469616356501656e-08	1.1794837213996822e-07	4.062757530078822e-06	6.469637915738944e-08	1.2718672765657438e-06	4.062722065560768e-06	6.469581441248833e-08	1.1794773559113884e-07	4.062735607060446e-06	6.469603005040782e-08	5.541855085045739e-07	4.062728960432741e-06	6.469592420825062e-08	1.1794793575680456e-07	4.062742502258359e-06	6.469613985135767e-08	5.541864489859514e-07	4.062735855954526e-06	6.469603401435472e-08	1.2718604912914276e-06	4.062700398000277e-06	6.469546937396755e-08	1.2718493913356535e-06	4.062664945870305e-06	6.46949048263247e-08	1.1794607731192608e-07	4.06267849638854e-06	6.469512060784775e-08	1.1794647070487757e-07	4.062692045467741e-06	6.469533636645374e-08	1.2718467766880566e-06	4.0626565951622e-06	6.469477184785689e-08	1.1794583488046701e-07	4.062670146957484e-06	6.469498764971048e-08	1.1764842524685039e-07	4.06268370891439e-06	6.469520361337872e-08	1.1794662203852141e-07	4.0626972577788576e-06	6.469541936855803e-08	1.1794701538557917e-07	4.062710805167731e-06	6.469563510023796e-08	1.1794740869021597e-07	4.062724351073946e-06	6.469585080830592e-08	1.271856890514827e-06	4.0626888963598345e-06	6.469528621949164e-08	1.1794677265168403e-07	4.062702444877387e-06	6.469550196913861e-08	1.1764936055778474e-07	4.062716003509586e-06	6.469571787985188e-08	1.1794755962317999e-07	4.0627295490006704e-06	6.469593358130084e-08	1.1794795287485285e-07	4.06274309296672e-06	6.469614925846282e-08	1.1794834608265407e-07	4.0627566353996e-06	6.469636491120829e-08	1.2718669984171383e-06	4.062721175873372e-06	6.469580024574814e-08	1.1794770980934647e-07	4.062734720796607e-06	6.469601593814542e-08	1.1765029524729783e-07	4.062748275780853e-06	6.469623179075468e-08	5.541872377810896e-07	4.0627416310908655e-06	6.469612597940635e-08	1.1794830367902709e-07	4.062755174399007e-06	6.469634164607756e-08	1.2718665429211632e-06	4.062719716003642e-06	6.469577699860933e-08	1.2718554433522224e-06	4.062684263121605e-06	6.469521243893223e-08	1.1764883412647715e-07	4.062697824370639e-06	6.469542839128965e-08	1.2718485912183691e-06	4.062662374739973e-06	6.46948638833807e-08	1.2718374944584e-06	4.062626930558197e-06	6.469429946223665e-08	5.541706870572904e-07	4.062620302003619e-06	6.469419390780905e-08	1.1764698196903636e-07	4.062633870853085e-06	6.469440998118539e-08	1.2718285731180828e-06	4.062598431696125e-06	6.469384564004618e-08	1.1794414647644656e-07	4.0626119910888544e-06	6.469406156282516e-08	1.179445401373829e-07	4.062625548776116e-06	6.469427745844341e-08	1.271825969596579e-06	4.0625901102949595e-06	6.469371312805479e-08	1.1764610772945159e-07	4.062603681690676e-06	6.469392924196386e-08	1.1764650074472873e-07	4.062617251346096e-06	6.469414532815762e-08	1.1794469289976052e-07	4.062630807628325e-06	6.469436120139093e-08	1.2718276182051095e-06	4.062595367260455e-06	6.469379684094336e-08	5.541663840693147e-07	4.062588741618145e-06	6.469369133285982e-08	1.1794386526096871e-07	4.062602301172889e-06	6.469390725819641e-08	1.1764646083392691e-07	4.0626158705527365e-06	6.469412333998797e-08	1.271822944903556e-06	4.062580432207198e-06	6.469355901172933e-08	1.27181185190515e-06	4.062544998999803e-06	6.469299476528696e-08	1.2718007605204533e-06	4.062509570904856e-06	6.46924306002517e-08	5.541546828013059e-07	4.062502955276763e-06	6.469232525161604e-08	1.1794137484293853e-07	4.062516523408249e-06	6.46925413135122e-08	1.1764397695240378e-07	4.062530101287344e-06	6.469275753062936e-08	1.1764437015743977e-07	4.0625436772825715e-06	6.4692973717745e-08	1.1794255710661939e-07	4.0625572397621216e-06	6.469318968963127e-08	5.541611864373794e-07	4.0625506168783125e-06	6.469308422544004e-08	5.54160283357873e-07	4.062543995294661e-06	6.469297878194964e-08	1.2718004519489328e-06	4.062508566654825e-06	6.469241460820907e-08	1.1764374662940879e-07	4.062522144660489e-06	6.46926308273258e-08	5.541564005265637e-07	4.062515526209629e-06	6.469252543371341e-08	1.2717915420468173e-06	4.062480101316134e-06	6.469196131961962e-08	5.541506662499269e-07	4.062473488128447e-06	6.469185600981269e-08	1.1794051953486648e-07	4.0624870582093915e-06	6.469207210272355e-08	1.2717826324292025e-06	4.062451636911632e-06	6.469150804587882e-08	1.1764209813745177e-07	4.06246522005831e-06	6.469172434684658e-08	1.2717757974565031e-06	4.062429800834905e-06	6.469116032302788e-08	1.2717647103937934e-06	4.062394386395154e-06	6.469059637538144e-08	1.1764044030903809e-07	4.062407974333435e-06	6.46908127526442e-08	1.2717578790034422e-06	4.0623725618732005e-06	6.469024883651406e-08	1.271746794019397e-06	4.062337154145264e-06	6.468968499573879e-08	1.1793656167020368e-07	4.062350735145585e-06	6.468990126251263e-08	1.1793695595987922e-07	4.06236431407293e-06	6.469011749627427e-08	1.2717442138208702e-06	4.062328905408699e-06	6.468955364058169e-08	1.1763854417737533e-07	4.062342497203885e-06	6.468977007925018e-08	1.1763893778342789e-07	4.062356086904179e-06	6.468998648455766e-08	1.1793711137977734e-07	4.062369662883207e-06	6.46902026713629e-08	1.2717458903577093e-06	4.062334250320452e-06	6.468963875358081e-08	5.541307757026352e-07	4.0623276468343086e-06	6.468953359822559e-08	1.1793628575843135e-07	4.062341224917516e-06	6.468974981853338e-08	1.2717369896126406e-06	4.062305815332309e-06	6.468918594816034e-08	1.2717259053585438e-06	4.062270410345319e-06	6.468862215100817e-08	1.2717148225191586e-06	4.062235009945191e-06	6.468805842689612e-08	1.179335964134251e-07	4.062248595682095e-06	6.468827476907707e-08	5.541190932643683e-07	4.062241999696018e-06	6.46881697331452e-08	1.179337993566402e-07	4.062255584161805e-06	6.468838605508262e-08	1.2717101829466166e-06	4.062220183673615e-06	6.468782232956283e-08	1.271699101417919e-06	4.062184787734037e-06	6.468725867647468e-08	1.2716880212881247e-06	4.062149396335743e-06	6.468669509570168e-08	5.54105562863142e-07	4.062142810101006e-06	6.468659021504676e-08	1.1793091977565818e-07	4.062156402937469e-06	6.468680667027604e-08	1.1793131440363628e-07	4.062169993597406e-06	6.468702309084544e-08	1.2716833913349048e-06	4.062134601983015e-06	6.468645950662823e-08	1.2716723124620878e-06	4.062099214888875e-06	6.468589599439179e-08	1.2716612349796838e-06	4.062063832311483e-06	6.468533255408043e-08	1.1763086833245686e-07	4.062077442024415e-06	6.468554927805234e-08	1.2716544195278165e-06	4.062042060994573e-06	6.468498586238396e-08	1.2716433438835988e-06	4.0620066844765885e-06	6.468442251856315e-08	1.2716322696297843e-06	4.061971312469459e-06	6.468385924657407e-08	5.540812724901941e-07	4.061964742037513e-06	6.46837546175625e-08	1.2716191401458377e-06	4.061929375685596e-06	6.468319143562836e-08	1.1792472350793923e-07	4.061942985229417e-06	6.468340815690658e-08	5.540774087270955e-07	4.061936416977269e-06	6.468330356260716e-08	1.1792492793449697e-07	4.061950025178786e-06	6.46835202625108e-08	1.1762757271570704e-07	4.061963642813634e-06	6.468373711263363e-08	1.2716187965932157e-06	4.061928273230093e-06	6.468317387924046e-08	1.2716077243742237e-06	4.061892908170255e-06	6.468261071788435e-08	1.176259187131404e-07	4.061906530040621e-06	6.468282763545585e-08	1.271600917828723e-06	4.06187116655435e-06	6.468226449915903e-08	1.2715898474599774e-06	4.061835807603594e-06	6.468170143508762e-08	1.2715787784902848e-06	4.0618004531931105e-06	6.46811384433174e-08	5.540579669057756e-07	4.0617938971006055e-06	6.468103404265608e-08	1.1792079037362497e-07	4.061807515703273e-06	6.468125090819501e-08	1.1762344590019354e-07	4.06182114375935e-06	6.468146792427331e-08	1.2715741879372372e-06	4.061785789207517e-06	6.468090493025639e-08	1.2715631202672263e-06	4.061750439224475e-06	6.468034200899522e-08	5.540511446862653e-07	4.0617438867217404e-06	6.468023766550303e-08	1.1762160331250063e-07	4.061757519992214e-06	6.46804547646202e-08	1.2715542704770358e-06	4.0617221728799e-06	6.467989188907701e-08	1.1791870810029292e-07	4.061735795652462e-06	6.46801088210248e-08	1.179191035886527e-07	4.061749416289623e-06	6.468032571896914e-08	1.2715517332283787e-06	4.061714067983779e-06	6.467976282442416e-08	1.1791847279528473e-07	4.061727689770521e-06	6.467997974067696e-08	5.54048041253787e-07	4.061721136152193e-06	6.467987537942823e-08	1.1791867799061797e-07	4.061734756740234e-06	6.468009227659483e-08	1.2715471434943003e-06	4.061699408559725e-06	6.467952938405189e-08	1.176203152799036e-07	4.061713041957632e-06	6.467974648520845e-08	1.1791844299317433e-07	4.061726661638246e-06	6.467996336792865e-08	5.540479006852023e-07	4.0617201057183805e-06	6.467985897003647e-08	1.1791864805870901e-07	4.061733724253797e-06	6.468007583452278e-08	1.2715468192659045e-06	4.061698373482658e-06	6.46795129007342e-08	5.54044041783283e-07	4.061691820138272e-06	6.467940854385886e-08	5.540431477957444e-07	4.06168526789529e-06	6.467930420452395e-08	1.2715316495695616e-06	4.061649924458783e-06	6.467874138753898e-08	1.1761888227496778e-07	4.061663561168604e-06	6.467895854144546e-08	1.1791700645552337e-07	4.06167718420362e-06	6.467917547759223e-08	1.2715291181677699e-06	4.061641839909634e-06	6.467861264695797e-08	1.2715180534660182e-06	4.061606500375572e-06	6.467804989212378e-08	1.1791534987421673e-07	4.0616201281320935e-06	6.46782669034611e-08	1.2715112560863967e-06	4.061584790602614e-06	6.467770418055204e-08	5.540285475330095e-07	4.061578248149436e-06	6.467759999712457e-08	1.1761680661558434e-07	4.061591889915218e-06	6.467781723155288e-08	1.2715024154264485e-06	4.061556555823279e-06	6.467725456338943e-08	1.2714913539247246e-06	4.061521226552655e-06	6.467669197200365e-08	1.2714802939381303e-06	4.06148590211375e-06	6.46761294575612e-08	1.2714692354722523e-06	4.061450582516751e-06	6.467556702022416e-08	1.1791082328597666e-07	4.061464224406208e-06	6.467578425662862e-08	1.1761350464847609e-07	4.0614778759164815e-06	6.46760016462387e-08	1.2714667221062355e-06	4.061442555765356e-06	6.467543920008282e-08	1.271455665021027e-06	4.061407240493065e-06	6.467487683162032e-08	1.1761185447495764e-07	4.061420896965135e-06	6.467509430024705e-08	1.2714488843442603e-06	4.061385583900835e-06	6.467453196694835e-08	1.176112273261233e-07	4.061399241891594e-06	6.46747494597615e-08	5.540032363675774e-07	4.061392717305424e-06	6.467464556087144e-08	1.1790914332286372e-07	4.061406362821988e-06	6.467486285504467e-08	1.1761182903293911e-07	4.061420017998943e-06	6.467508030305362e-08	1.1761222445820744e-07	4.0614336712279235e-06	6.467529772004367e-08	1.1791033226437325e-07	4.061447310900025e-06	6.467551492115169e-08	1.271457151766417e-06	4.061411990973394e-06	6.467495247858545e-08	1.1761199199473992e-07	4.061425643850977e-06	6.467516988998286e-08	1.1791009920246874e-07	4.061439283184071e-06	6.467538708569544e-08	1.271454638192323e-06	4.061403962954937e-06	6.467482463831554e-08	1.1761175950342798e-07	4.061417615519438e-06	6.467504204473014e-08	1.2714478548899908e-06	4.0613822976422655e-06	6.46744796348055e-08	1.1790884077576738e-07	4.0613959402260035e-06	6.467469688228546e-08	1.1761152716598736e-07	4.061409592509346e-06	6.467491428422523e-08	1.2714453428388243e-06	4.061374274396522e-06	6.467435187055082e-08	5.53999829758418e-07	4.0613677476522295e-06	6.467424793730843e-08	5.539989394377e-07	4.061361222219169e-06	6.467414402494702e-08	1.2714302004529838e-06	4.061325912215484e-06	6.46735817404065e-08	5.539932327715054e-07	4.061319392221979e-06	6.467347791466696e-08	5.53992343373772e-07	4.061312873546413e-06	6.467337410991512e-08	1.2714150648552913e-06	4.0612775716751975e-06	6.467281195487966e-08	1.1760809938891088e-07	4.061291237405347e-06	6.46730295709539e-08	1.176084951208036e-07	4.061304901241405e-06	6.46732471568668e-08	1.1790659379532774e-07	4.061318551573401e-06	6.467346452773822e-08	5.539922284563889e-07	4.061312031873695e-06	6.467336070668044e-08	1.2714148007360743e-06	4.061276728839252e-06	6.467279853312433e-08	1.2714037491505247e-06	4.0612414308248025e-06	6.467223643950803e-08	1.1790475113427302e-07	4.0612550876219236e-06	6.467245391333305e-08	1.271396974184166e-06	4.061219792053506e-06	6.467189185866877e-08	1.2713859249378298e-06	4.061184501509302e-06	6.467132988401144e-08	1.1760540420253217e-07	4.061198175218752e-06	6.46715476271534e-08	5.539758081426838e-07	4.0611916691364514e-06	6.467144402294463e-08	1.1790330645421523e-07	4.06120533053743e-06	6.467166157008409e-08	1.2713813973178199e-06	4.061170041463977e-06	6.467109961884878e-08	1.2713703500968172e-06	4.061134757420484e-06	6.467053774771189e-08	1.271359304448746e-06	4.061099478406836e-06	6.466997595667151e-08	1.179006299942583e-07	4.0611131487247856e-06	6.467019364580769e-08	1.1760333791929178e-07	4.061126828777272e-06	6.467041148995946e-08	1.1760373406527927e-07	4.06114050695542e-06	6.467062930426419e-08	1.1790182110338428e-07	4.06115417164991e-06	6.46708469038522e-08	1.1790221780609299e-07	4.061167834473197e-06	6.467106447364305e-08	1.2713696579996488e-06	4.061132547669115e-06	6.467050255854818e-08	5.539668555248878e-07	4.061126046706138e-06	6.46703990358637e-08	1.1760371139377158e-07	4.061139724074248e-06	6.467061683727053e-08	1.271360857637946e-06	4.061104441348312e-06	6.467005498711766e-08	1.1790077403129212e-07	4.061118108848376e-06	6.467027263138363e-08	5.539648856746959e-07	4.061111609133665e-06	6.467016912857784e-08	1.271352055769201e-06	4.061076330494221e-06	6.46696073434999e-08	1.2713410117045531e-06	4.06104105689879e-06	6.466904563874414e-08	1.1760125020088314e-07	4.061054742568808e-06	6.466926357235367e-08	1.1789933116719027e-07	4.0610684147654975e-06	6.466948129141089e-08	1.1789972808610937e-07	4.061082085100535e-06	6.466969898082312e-08	1.176024382874785e-07	4.061095765186031e-06	6.466991682550445e-08	1.1790052209844898e-07	4.0611094318025e-06	6.467013445570202e-08	1.2713513721707775e-06	4.061074150498891e-06	6.466957262820194e-08	1.1789989457483064e-07	4.061087818882877e-06	6.466979028654642e-08	1.2713446056696904e-06	4.061052540093979e-06	6.466922849909198e-08	1.1760158267729046e-07	4.0610662218611785e-06	6.466944637055468e-08	1.2713378440990887e-06	4.061030945594268e-06	6.46688846232618e-08	1.2713268006395997e-06	4.060995674394534e-06	6.466832295666021e-08	1.1759993591830824e-07	4.061009361572119e-06	6.466854091428009e-08	5.539500500992917e-07	4.061002871302951e-06	6.466843756189225e-08	1.2713180109941328e-06	4.060967604264862e-06	6.466787596156311e-08	5.539443538596206e-07	4.060961119568671e-06	6.466777269792141e-08	5.539434691574897e-07	4.060954636252461e-06	6.466766945625529e-08	1.2713029100889835e-06	4.060919377558144e-06	6.466710798879583e-08	5.539377749757956e-07	4.060912899826681e-06	6.466700483606337e-08	5.539368912105595e-07	4.060906423480896e-06	6.466690170539729e-08	1.2712878160614966e-06	4.060871173152307e-06	6.466634037115731e-08	1.1759633049158831e-07	4.0608848755361446e-06	6.466655857092856e-08	1.1759672727889537e-07	4.06089857608508e-06	6.466677674148096e-08	1.1789479722301643e-07	4.060912263192869e-06	6.466699469799374e-08	1.1789519457083806e-07	4.060925948470545e-06	6.466721262536397e-08	1.1759791664903672e-07	4.060939643529567e-06	6.466743070849538e-08	1.271298212476519e-06	4.0609043857469845e-06	6.466686925556079e-08	1.1789496584157415e-07	4.060918071041508e-06	6.466708718320091e-08	1.1759768849759887e-07	4.060931766124073e-06	6.466730526670882e-08	1.2712957448853451e-06	4.060896508473344e-06	6.466674381587626e-08	1.1789473711594778e-07	4.060910193807883e-06	6.466696174415522e-08	1.1789513441133182e-07	4.060923877328385e-06	6.466717964354764e-08	1.2712932736791953e-06	4.060888619843282e-06	6.466661819535491e-08	1.175968355803802e-07	4.060902316850332e-06	6.466683630951154e-08	1.175972322104463e-07	4.060916012050348e-06	6.466705439489316e-08	1.2712908097999267e-06	4.060880754764013e-06	6.466649294986799e-08	5.539325028332804e-07	4.060874278116095e-06	6.466638981440123e-08	1.175964202194356e-07	4.060887976483613e-06	6.466660795022443e-08	1.2712820317446586e-06	4.0608527235992725e-06	6.466604657529981e-08	1.1759579601156036e-07	4.060866423875508e-06	6.46662647415189e-08	1.1759619273598033e-07	4.060880122357498e-06	6.466648287916658e-08	1.1789426126366426e-07	4.060893807438917e-06	6.466670080342077e-08	1.1759698569278511e-07	4.0609075023397575e-06	6.46669188840425e-08	1.2712881413959787e-06	4.060872244817218e-06	6.466635743526183e-08	1.2712771035800857e-06	4.060836992489825e-06	6.466579606921038e-08	1.2712660673912287e-06	4.060801745359806e-06	6.466523478592362e-08	1.178919857880604e-07	4.06081543803748e-06	6.46654528311445e-08	1.2712593187143122e-06	4.0607801936673914e-06	6.46648915918086e-08	1.1789136008210485e-07	4.060793888293473e-06	6.466510966805712e-08	1.2712525715215246e-06	4.060758646693096e-06	6.466454847282772e-08	1.271241538702109e-06	4.060723410302945e-06	6.466398736056747e-08	1.1788971153134887e-07	4.060737110617871e-06	6.466420552740732e-08	1.1759244789068429e-07	4.0607508207639755e-06	6.466442385080165e-08	1.1789050727705166e-07	4.060764517527919e-06	6.466464196109546e-08	1.1789090490423331e-07	4.060778212518568e-06	6.466486004315123e-08	5.539185111516545e-07	4.060771744970601e-06	6.466475705260295e-08	1.1789111470585786e-07	4.060785439496796e-06	6.466497512726301e-08	1.1759384735560231e-07	4.0607991438603205e-06	6.466519335857543e-08	1.1759424419941429e-07	4.060812846454306e-06	6.466541156170953e-08	1.1789230791367364e-07	4.060826535671414e-06	6.466562955182703e-08	5.539251016897473e-07	4.060820061517824e-06	6.466552645609031e-08	5.539242183971021e-07	4.060813588848012e-06	6.466542338398154e-08	1.2712587321874486e-06	4.060778343541773e-06	6.466486212974258e-08	1.1789130619623943e-07	4.060792037360242e-06	6.466508019313303e-08	1.1759403834359197e-07	4.060805741017005e-06	6.466529841319101e-08	1.1789210156808307e-07	4.060819431296157e-06	6.466551642022056e-08	1.1789249900868923e-07	4.060833119805786e-06	6.466573439907185e-08	1.178928963980953e-07	4.060846806545784e-06	6.4665952349743e-08	1.271269128101059e-06	4.060811554362739e-06	6.466539098599575e-08	1.1789227029888674e-07	4.06082524307703e-06	6.466560896810544e-08	1.1759499986565593e-07	4.060838941627059e-06	6.466582710684173e-08	1.2712666647169594e-06	4.0608036898198215e-06	6.466526574907793e-08	1.1759437570156368e-07	4.060817390335663e-06	6.466548391911748e-08	1.271259917323657e-06	4.060782141318584e-06	6.466492260578374e-08	1.2712488823296954e-06	4.060746897516093e-06	6.466436137548744e-08	1.2712378489742044e-06	4.060711658923341e-06	6.466380022815136e-08	5.539094290100728e-07	4.0607051974183005e-06	6.466369733382825e-08	1.1788918251669717e-07	4.06071889702872e-06	6.46639154894464e-08	1.1788958023058076e-07	4.06073259484792e-06	6.466413361654031e-08	5.53912284357025e-07	4.060726130710672e-06	6.466403068029972e-08	1.1788979022215431e-07	4.060739828018846e-06	6.466424879925475e-08	1.1759252630270837e-07	4.060753535136572e-06	6.466446707441905e-08	1.1759292323071082e-07	4.060767240454307e-06	6.466468532091933e-08	1.2712442144815559e-06	4.060731998247052e-06	6.466412411601948e-08	1.2712331816965493e-06	4.060696761215362e-06	6.466356299353519e-08	1.1788893754569478e-07	4.06071046052181e-06	6.466378114430743e-08	1.2712264387410096e-06	4.060675226182872e-06	6.466322006470107e-08	1.1759065550657223e-07	4.060688938969227e-06	6.466343843012885e-08	5.539063282837497e-07	4.060682478771174e-06	6.46633355566093e-08	1.2712176783381914e-06	4.06064724878698e-06	6.46627745463454e-08	1.1788750009546297e-07	4.060660953065639e-06	6.46629927762915e-08	1.1759024216313983e-07	4.060674667116172e-06	6.46632111618466e-08	1.1788829608449415e-07	4.060688367721721e-06	6.466342933329961e-08	1.2712195207726358e-06	4.060653135360899e-06	6.466286828518523e-08	5.53901443871875e-07	4.060646678754689e-06	6.466276546885648e-08	1.178874835281503e-07	4.060660382393466e-06	6.466298368860792e-08	1.1759022562065555e-07	4.060674095783105e-06	6.466320206363365e-08	1.1759062273418245e-07	4.060687807313135e-06	6.466342040904561e-08	1.1788867754723417e-07	4.060701505372602e-06	6.466363853994798e-08	1.1788907522145208e-07	4.060715201564662e-06	6.466385664111238e-08	1.1788947284174178e-07	4.060728895885303e-06	6.466407471247482e-08	1.271232206336707e-06	4.060693655056004e-06	6.466351352949635e-08	1.1759118912833038e-07	4.060707362720051e-06	6.466373181333986e-08	5.539088401633105e-07	4.060700896774367e-06	6.466362884827665e-08	1.2712234409694575e-06	4.0606656600443865e-06	6.466306773057179e-08	1.1788803457067717e-07	4.06067935898296e-06	6.466328587546443e-08	1.1759077513898894e-07	4.0606930676241755e-06	6.466350417486326e-08	1.271220989765377e-06	4.060657830759087e-06	6.466294305500202e-08	5.539020835927904e-07	4.060651370099713e-06	6.466284017411146e-08	5.539012023300505e-07	4.060644910744178e-06	6.466273731398188e-08	1.2712059144959366e-06	4.060609682004583e-06	6.466217632350699e-08	1.1758875742496703e-07	4.060623398134045e-06	6.466239474214245e-08	1.1758915462305576e-07	4.060637112320525e-06	6.466261312983608e-08	1.1788720580236459e-07	4.060650812951975e-06	6.466283130167473e-08	1.178876035567148e-07	4.0606645116296644e-06	6.466304944239993e-08	1.1759034520912307e-07	4.060678219955197e-06	6.466326773675842e-08	1.1788839923322558e-07	4.060691914708701e-06	6.46634858149912e-08	1.1788879681810001e-07	4.06070560749171e-06	6.466370386184392e-08	1.1759153528802885e-07	4.060719309906086e-06	6.466392206206754e-08	1.2712292051603187e-06	4.060684064909257e-06	6.466336081269302e-08	1.1788856894446795e-07	4.060697757214605e-06	6.46635788519343e-08	1.1788896646011016e-07	4.060711447522544e-06	6.466379685936682e-08	1.2712267444320046e-06	4.060676202035931e-06	6.466323560218643e-08	1.1759068379321198e-07	4.060689905401671e-06	6.466345381755083e-08	1.175910806269429e-07	4.0607036067477815e-06	6.466367200075254e-08	1.2712242907233581e-06	4.060668360683819e-06	6.466311073437147e-08	1.1759045674960553e-07	4.060682063428751e-06	6.466332893984429e-08	5.539053902714496e-07	4.060675592211604e-06	6.46632258907958e-08	1.2712155221518635e-06	4.060640349629317e-06	6.466266467984989e-08	1.2712044902106139e-06	4.060605111852208e-06	6.466210354541947e-08	5.538948943825213e-07	4.060598649656666e-06	6.466200064002502e-08	1.178860893248548e-07	4.060612347497991e-06	6.466221876740027e-08	1.1788648700765206e-07	4.060626043248707e-06	6.466243686148233e-08	1.1788688463029173e-07	4.0606397369011896e-06	6.466265492214973e-08	1.1788728219255352e-07	4.060653428447692e-06	6.466287294927906e-08	1.271208587749284e-06	4.06061818549087e-06	6.466231173234968e-08	1.1758900390426604e-07	4.060631889841832e-06	6.466252996337554e-08	1.2712018466915297e-06	4.060596648718496e-06	6.466196877563652e-08	1.1758838027444852e-07	4.060610354218696e-06	6.466218702495801e-08	1.1758877717909713e-07	4.060624057563291e-06	6.466240523995108e-08	1.1788682710503535e-07	4.0606377471363515e-06	6.466262323564067e-08	1.2712036834117636e-06	4.060602501957457e-06	6.46620619833076e-08	5.538945419538953e-07	4.060596033022843e-06	6.466195897056797e-08	1.178860135760751e-07	4.060609724498981e-06	6.466217699655453e-08	1.1788641108149292e-07	4.060623413768115e-06	6.466239498739396e-08	1.1758915548630278e-07	4.060637112428486e-06	6.466261312777958e-08	1.1788720623843463e-07	4.060650797255687e-06	6.466283104788006e-08	5.539011316216273e-07	4.060644319242816e-06	6.46627278905628e-08	1.175897609419232e-07	4.060658014231511e-06	6.466294597247228e-08	1.2712100359006917e-06	4.060622760995589e-06	6.466238459181012e-08	1.1758913670714704e-07	4.060636456847485e-06	6.466260268745943e-08	1.1758953333941507e-07	4.060650150418049e-06	6.466282074677786e-08	1.2712075778351868e-06	4.060614895500389e-06	6.466225933932382e-08	5.538962375794743e-07	4.0606084179000615e-06	6.466215618855627e-08	1.1758872146927946e-07	4.060622112957832e-06	6.46623742715481e-08	1.2711988051120049e-06	4.060586860304792e-06	6.466181290014379e-08	1.1758809726155593e-07	4.06060055605231e-06	6.4662030994113e-08	1.1758849389408124e-07	4.06061424944409e-06	6.466224905056639e-08	1.2711963477524706e-06	4.060578994771848e-06	6.46616876469956e-08	1.1758786958307813e-07	4.060592688766344e-06	6.466190571304036e-08	1.1788591695542445e-07	4.060606368760369e-06	6.466212355613557e-08	1.2711938852675783e-06	4.060571111899336e-06	6.466156211769756e-08	1.2711828502382247e-06	4.060535859216508e-06	6.466100074578875e-08	1.1758662059095912e-07	4.0605495542277565e-06	6.46612188280116e-08	1.271176105106822e-06	4.060514302405824e-06	6.4660657469803e-08	1.1758599641503e-07	4.0605279978287406e-06	6.466087555857488e-08	1.1758639304157939e-07	4.0605416907791455e-06	6.466109360797143e-08	1.271173648403306e-06	4.060506436393365e-06	6.466053220892304e-08	1.1788341320313195e-07	4.060520118060409e-06	6.466075007863415e-08	5.538833200693601e-07	4.060513637066281e-06	6.466064687376675e-08	1.2711648716657871e-06	4.060478384014214e-06	6.46600854959437e-08	5.538776289605732e-07	4.060471906797001e-06	6.465998235121307e-08	1.1758476896424244e-07	4.060485601234465e-06	6.466020042427148e-08	5.538786148050368e-07	4.06047912163886e-06	6.466009724166076e-08	1.1758497796198288e-07	4.0604928139373855e-06	6.466031528065316e-08	5.538796000326609e-07	4.0604863319116006e-06	6.466021205933786e-08	1.2711563343834872e-06	4.060451077706446e-06	6.465965066312947e-08	1.175841659687703e-07	4.060464770481168e-06	6.465986870969683e-08	5.538757770117354e-07	4.0604582890709264e-06	6.465976549817437e-08	1.1788201580874086e-07	4.06047196798552e-06	6.465998332402518e-08	1.1788241295969095e-07	4.060485644271341e-06	6.466020110801295e-08	1.2711561272627246e-06	4.060450383784959e-06	6.465963961176473e-08	1.2711450911357082e-06	4.060415127022617e-06	6.465907817481504e-08	1.1788076288877737e-07	4.060428805846654e-06	6.465929599921489e-08	1.1758352125008436e-07	4.060442493614149e-06	6.465951396603116e-08	1.271142625791626e-06	4.0604072333539e-06	6.465895247337213e-08	1.1758289661385089e-07	4.060420921000126e-06	6.465917043825383e-08	1.1758329301120379e-07	4.060434605963244e-06	6.465938836040791e-08	1.178813285419652e-07	4.060448276631116e-06	6.465960605491993e-08	1.271144441706859e-06	4.06041300913499e-06	6.465904444702731e-08	1.1758306398332789e-07	4.060426691239158e-06	6.465926232365136e-08	1.178810988498296e-07	4.060440359035202e-06	6.465947997242866e-08	1.175838560363639e-07	4.060454035737713e-06	6.465969776303426e-08	1.1758425211247865e-07	4.060467709736856e-06	6.465991551059045e-08	1.1788228974940434e-07	4.060481369422653e-06	6.466013303021707e-08	1.1758504369118284e-07	4.060495038012699e-06	6.466035069163709e-08	1.1758543952984371e-07	4.060508703898049e-06	6.466056830998687e-08	1.2711633669539155e-06	4.060473414400378e-06	6.466000635173061e-08	1.1788245545056162e-07	4.060487068473908e-06	6.466022378198608e-08	1.178828518668092e-07	4.060500719844738e-06	6.466044116920356e-08	1.2711608703476195e-06	4.060465426599491e-06	6.465987915127083e-08	1.1758458213202546e-07	4.0604790893879345e-06	6.466009672030648e-08	5.538777432481038e-07	4.060472574352633e-06	6.465999297330597e-08	1.2711520619444598e-06	4.060437281402801e-06	6.465943096008041e-08	1.1758376714024774e-07	4.0604509442916456e-06	6.465964853071816e-08	1.1758416280351047e-07	4.060464604502488e-06	6.465986605871229e-08	1.1788219980257377e-07	4.060478250432133e-06	6.466008335929072e-08	1.1788259597271882e-07	4.06049189369802e-06	6.466030061745262e-08	5.538794912002985e-07	4.060485369768095e-06	6.466019672882203e-08	1.1788280267114695e-07	4.060499010696361e-06	6.466041394976327e-08	1.1758555475532872e-07	4.0605126605983645e-06	6.46606313136069e-08	1.1758595003498206e-07	4.060526307873777e-06	6.466084863562652e-08	1.2711688855198437e-06	4.060490993715399e-06	6.466028628469386e-08	5.53879368783778e-07	4.060484464221391e-06	6.466018230747394e-08	5.538784781180905e-07	4.060477935156765e-06	6.466007833709519e-08	1.2711537424611702e-06	4.060442625753331e-06	6.465951606189447e-08	1.1758392193720352e-07	4.060456276500237e-06	6.465973343921184e-08	1.175843172322627e-07	4.060469924704479e-06	6.465995077604283e-08	1.1788235425696833e-07	4.060483558770564e-06	6.4660167887738e-08	1.1758510726157645e-07	4.060497201937021e-06	6.466038514435377e-08	5.538802147609382e-07	4.060490664939727e-06	6.466028104767913e-08	1.2711577244360108e-06	4.060455346248773e-06	6.46597186246139e-08	1.2711466672137396e-06	4.0604200315360495e-06	6.46591562649064e-08	1.1788090570679107e-07	4.0604336667800505e-06	6.465937339538316e-08	1.2711398786406248e-06	4.060398352791911e-06	6.465881104722835e-08	1.271128822585409e-06	4.0603630429024294e-06	6.465824876435002e-08	1.1758161719893722e-07	4.060376693211608e-06	6.465846613474618e-08	1.271122039700131e-06	4.060341384270398e-06	6.46579038669843e-08	1.1758098994940544e-07	4.060355035262957e-06	6.465812124827512e-08	1.175813852334053e-07	4.060368683974858e-06	6.465833859325387e-08	1.2711195282519882e-06	4.060333373043513e-06	6.46577762938253e-08	1.1758075787009017e-07	4.060347022619126e-06	6.465799365257138e-08	5.538597238683256e-07	4.060340493526047e-06	6.46578896818457e-08	1.2711106984260843e-06	4.060305185063543e-06	6.4657327421759e-08	1.1787757121560453e-07	4.060318824911637e-06	6.465754462562258e-08	1.175803364436288e-07	4.0603324742572386e-06	6.46577619807332e-08	1.1787836339537654e-07	4.060346109905948e-06	6.465797911773762e-08	1.1787875922372253e-07	4.060359743495734e-06	6.465819622196181e-08	1.1758152126824061e-07	4.060373386665438e-06	6.465841347874579e-08	1.2711209842211263e-06	4.0603380685779614e-06	6.465785106544441e-08	1.1787852564424035e-07	4.060351701602457e-06	6.465806816068921e-08	1.1787892139191781e-07	4.060365332689133e-06	6.465828522508263e-08	1.2711184563846083e-06	4.060330014150683e-06	6.465772280463088e-08	1.1758066013263922e-07	4.060343658537996e-06	6.46579400808432e-08	1.1787868774874769e-07	4.060357289472824e-06	6.465815714284195e-08	1.2711159315335313e-06	4.060321970918798e-06	6.465759472217396e-08	1.1787805802014511e-07	4.06033560377249e-06	6.46578118147458e-08	5.538581535837943e-07	4.060329069427642e-06	6.465770776051552e-08	1.1787826400469109e-07	4.060342701911076e-06	6.465792484720659e-08	1.2711113552983064e-06	4.060307385656098e-06	6.465736246319229e-08	1.1758000450292585e-07	4.060321031979322e-06	6.465757977028834e-08	1.178780305084715e-07	4.0603346650809905e-06	6.465779686684831e-08	1.2711088319157167e-06	4.0602993498508e-06	6.465723449918525e-08	5.538532021570886e-07	4.060292820606739e-06	6.465713052623622e-08	1.2710957274075019e-06	4.0602575131197826e-06	6.465656828190118e-08	1.1787618622797021e-07	4.06027115441567e-06	6.465678550898156e-08	1.2710889397359035e-06	4.060235850664982e-06	6.465622332416534e-08	1.2710778852627536e-06	4.060200552768734e-06	6.465566123258832e-08	1.1787453240401957e-07	4.060214201114408e-06	6.465587857195595e-08	1.1757730554497579e-07	4.060227859727688e-06	6.465609607483429e-08	1.2710753763025253e-06	4.060192564049155e-06	6.465553401860219e-08	1.2710643244220136e-06	4.0601572744478665e-06	6.465497205915651e-08	1.175756568761513e-07	4.060170940569363e-06	6.465518968162056e-08	1.2710575503294475e-06	4.0601356553952905e-06	6.465462779269391e-08	5.538308615896005e-07	4.060129151644596e-06	6.465452422580359e-08	1.1757484233119412e-07	4.060142823043418e-06	6.465474193232539e-08	1.2710487411438062e-06	4.060107545156511e-06	6.465418015946762e-08	1.2710376950405185e-06	4.060072273647477e-06	6.465361848818182e-08	1.175731950821997e-07	4.060085953174354e-06	6.465383632415628e-08	1.178712048111964e-07	4.060099620032107e-06	6.465405395838968e-08	1.2710352075019817e-06	4.06006435199206e-06	6.465349234236742e-08	1.1757296554386472e-07	4.060078034159528e-06	6.465371022040758e-08	1.178709747694888e-07	4.060091703723071e-06	6.465392789774435e-08	1.1757375752032117e-07	4.060105383916691e-06	6.465414574436162e-08	1.1757415363485883e-07	4.0601190631505225e-06	6.465436357569928e-08	1.27104128410035e-06	4.06008379619393e-06	6.465380197696178e-08	1.175735284032446e-07	4.060097479352625e-06	6.46540198708089e-08	1.2710345236598077e-06	4.060062217833648e-06	6.465345835867243e-08	1.27102348337066e-06	4.060026963090924e-06	6.465289695444796e-08	1.2710124453028955e-06	4.0599917151493546e-06	6.465233565853152e-08	1.2710014094619761e-06	4.05995647403098e-06	6.465177447127352e-08	1.2709903758526133e-06	4.059921239755006e-06	6.465121339297935e-08	1.1756882080271738e-07	4.059934946740856e-06	6.465143166627686e-08	5.538034681219704e-07	4.059928484976131e-06	6.465132876807967e-08	1.270981610091783e-06	4.059893259545519e-06	6.46507678306497e-08	1.1786560995857591e-07	4.059906961484596e-06	6.465098602358696e-08	1.1786600772196937e-07	4.059920662617267e-06	6.465120420368428e-08	1.2709791580202627e-06	4.059885441792977e-06	6.465064333961185e-08	1.178653829193959e-07	4.059899147152761e-06	6.465086158702478e-08	1.1756818084984376e-07	4.059912863321938e-06	6.465108000656989e-08	1.2709767138484313e-06	4.059877647155476e-06	6.465051921667206e-08	1.1786515656461277e-07	4.0598913559609275e-06	6.465073751895574e-08	1.1786555453533574e-07	4.059905063973176e-06	6.465095580860829e-08	1.2709742703738537e-06	4.059869852472213e-06	6.465039509300402e-08	1.2709632472057292e-06	4.059834647888915e-06	6.464983448755645e-08	1.2709522263050982e-06	4.059799450208302e-06	6.464927399202653e-08	1.2709412076622678e-06	4.059764259412804e-06	6.464871360613397e-08	1.1786186465299894e-07	4.059777986669406e-06	6.464893220223155e-08	5.537820531598605e-07	4.05977156125867e-06	6.464882988294299e-08	1.1786207662314561e-07	4.059785290042316e-06	6.464904850335408e-08	1.270936774543177e-06	4.059750106856454e-06	6.464848823862822e-08	5.537782501641096e-07	4.05974368877263e-06	6.464838603600672e-08	1.178612674314582e-07	4.0597574239703575e-06	6.464860475854926e-08	1.2709280518196405e-06	4.059722249403846e-06	6.464804463106776e-08	5.537744504937642e-07	4.059715838500497e-06	6.464794254277902e-08	1.1786045889840858e-07	4.059729579975099e-06	6.464816136526599e-08	1.2709193366308373e-06	4.059694413825715e-06	6.464760137180597e-08	1.2709083287289111e-06	4.059659254305736e-06	6.464704148390733e-08	1.2708973229619573e-06	4.05962410137421e-06	6.464648170091777e-08	1.178577956545763e-07	4.059637856303977e-06	6.464670073764982e-08	1.1756061420716339e-07	4.0596516218324504e-06	6.464691994315465e-08	1.2708949355419864e-06	4.059616472582594e-06	6.464636021877517e-08	1.1755999499406751e-07	4.059630241780858e-06	6.464657948270895e-08	1.1756039373635716e-07	4.059644009921137e-06	6.464679872979102e-08	1.270892554978292e-06	4.059608864092383e-06	6.46462390598706e-08	1.2708815538407934e-06	4.059573724594354e-06	6.464567949075356e-08	1.175587571439383e-07	4.0595875008327495e-06	6.464589886677512e-08	1.2708748680850416e-06	4.059552365996027e-06	6.464533937187102e-08	5.537512815011773e-07	4.0595459879154596e-06	6.46452378061834e-08	1.1755795399043293e-07	4.059559769455604e-06	6.464545726661466e-08	1.2708661900162543e-06	4.059524641664118e-06	6.464489788387773e-08	1.2708551946611173e-06	4.0594895199393075e-06	6.464433859773882e-08	5.537427107141526e-07	4.059483152692363e-06	6.464423720454126e-08	1.1785370391798293e-07	4.059496932030489e-06	6.464445662988281e-08	1.1755653351731206e-07	4.059510721649377e-06	6.464467621893292e-08	1.1785450432416278e-07	4.059524498333369e-06	6.46448956019996e-08	1.2708551549322806e-06	4.059489379401514e-06	6.464433636029977e-08	1.1755631486826713e-07	4.05950317054685e-06	6.464455597364058e-08	1.2708484805655324e-06	4.059468055454622e-06	6.464399679306813e-08	1.270837489176989e-06	4.059432946086423e-06	6.464343770363742e-08	1.2708264995470398e-06	4.0593978423931e-06	6.46428787045659e-08	1.1755366421142621e-07	4.059411644487873e-06	6.464309849224288e-08	1.178516281199185e-07	4.059425433475174e-06	6.464331807118844e-08	5.537339736783947e-07	4.0594190775147895e-06	6.464321685765084e-08	1.2708221620458648e-06	4.059383977228814e-06	6.46426579128103e-08	1.2708111751299507e-06	4.059348882416682e-06	6.464209905512838e-08	1.178498061318745e-07	4.0593626793125444e-06	6.464231875998894e-08	1.2708045097392263e-06	4.0593275876732705e-06	6.46417599528186e-08	1.2707935254125034e-06	4.059292501392564e-06	6.464120123097175e-08	1.270782542714236e-06	4.059257420431433e-06	6.464064259382777e-08	5.537110586293026e-07	4.059251086645117e-06	6.464054173335102e-08	1.1784696707899185e-07	4.059264894814508e-06	6.464076161770743e-08	1.1754981452004415e-07	4.0592787128470254e-06	6.464098165912278e-08	1.1784776914647536e-07	4.059292517536888e-06	6.46412014880626e-08	1.2707825514115507e-06	4.059257436400296e-06	6.464064284809709e-08	1.175495985932495e-07	4.059271254627441e-06	6.464086289259928e-08	1.1754999876185997e-07	4.059285071056921e-06	6.464108290847149e-08	1.1755039887820406e-07	4.0592988856747764e-06	6.464130289549161e-08	1.1784835488411524e-07	4.05931268687203e-06	6.464152266879542e-08	1.1755119861668212e-07	4.059326497826561e-06	6.464174259747336e-08	1.2707931921248538e-06	4.059291409250506e-06	6.464118383901367e-08	1.2707822082645358e-06	4.059256325686178e-06	6.464062516035721e-08	1.2707712259260112e-06	4.059221247112647e-06	6.464006656117104e-08	1.2707602451086403e-06	4.059186173510737e-06	6.463950804115004e-08	1.1754753509530117e-07	4.059199996907544e-06	6.4639728167944e-08	1.1754793541082327e-07	4.05921381838213e-06	6.463994826412558e-08	1.2707579205458922e-06	4.059178744456115e-06	6.463938973893428e-08	1.1784486714292855e-07	4.059192555916293e-06	6.463960967563875e-08	1.1754771997500095e-07	4.05920637701881e-06	6.463982976588821e-08	1.1784566938602208e-07	4.059220184566437e-06	6.464004964028423e-08	1.1754852007870896e-07	4.059234001741171e-06	6.464026966798289e-08	1.1754892021287053e-07	4.059247816940985e-06	6.464048966423068e-08	1.1784687249052628e-07	4.059261618563814e-06	6.464070944427354e-08	1.2707728857596536e-06	4.0592265334191945e-06	6.464015074041964e-08	1.1784625462318376e-07	4.059240336509442e-06	6.464037054382651e-08	1.2707662238004859e-06	4.059205253502862e-06	6.463981187401615e-08	1.1784563686025058e-07	4.059219058034927e-06	6.464003170037983e-08	1.1754848754660011e-07	4.0592328721485025e-06	6.464025167932073e-08	5.537077151740515e-07	4.059226531434774e-06	6.464015070844722e-08	1.2707619028579333e-06	4.059191449223559e-06	6.463959205129785e-08	1.1754768808405695e-07	4.059205265777035e-06	6.463981206908867e-08	1.270755246099287e-06	4.0591701856612996e-06	6.463925344530651e-08	1.1754707235610989e-07	4.059184003602188e-06	6.46394734851888e-08	5.53701049780255e-07	4.059177667389412e-06	6.463937258598469e-08	1.178448361031786e-07	4.059191472708634e-06	6.463959242487472e-08	1.1784523690744715e-07	4.059205275981293e-06	6.463981223117413e-08	5.537039518522226e-07	4.0591989362872886e-06	6.463971127653208e-08	1.2707532664272503e-06	4.059163855546545e-06	6.463915264279349e-08	1.2707422850652562e-06	4.059128779647711e-06	6.463859408615783e-08	5.536935180024185e-07	4.05912244903469e-06	6.463849327612112e-08	1.1784323313258766e-07	4.059136259067384e-06	6.463871319006475e-08	1.27073364781597e-06	4.059101186631677e-06	6.463815468857471e-08	5.536897549906982e-07	4.059094858782765e-06	6.463805392255188e-08	1.1784243220864876e-07	4.059108671127614e-06	6.463827387331227e-08	1.1784283322321319e-07	4.059122481395391e-06	6.463849379099624e-08	1.1754569116129559e-07	4.059136301177622e-06	6.463871386019001e-08	1.1784363541022119e-07	4.059150107282595e-06	6.463893371158298e-08	5.536964295858855e-07	4.059143771163041e-06	6.463883281385262e-08	5.536955657398599e-07	4.059137436167222e-06	6.463873193401568e-08	1.2707340229991515e-06	4.059102361553211e-06	6.463817339782999e-08	1.1784265020303501e-07	4.059116170863689e-06	6.463839330026347e-08	5.536918024460621e-07	4.059109838529741e-06	6.463829246281056e-08	1.1784286733143871e-07	4.059123646678393e-06	6.463851234674035e-08	1.1754572512845644e-07	4.059137464304271e-06	6.463873238158671e-08	1.270734038197911e-06	4.05910238737262e-06	6.46381738084858e-08	1.270723059560242e-06	4.059067315199809e-06	6.463761531116256e-08	1.1784163295961214e-07	4.059081125738564e-06	6.463783523314582e-08	1.2707164073966309e-06	4.059046055438127e-06	6.463727676563292e-08	1.2707054312311513e-06	4.059010989840373e-06	6.463671837300255e-08	1.1783999788074368e-07	4.059024804777729e-06	6.463693836502285e-08	1.2706987831507756e-06	4.058989740943978e-06	6.463638000047565e-08	1.27068780938023e-06	4.058954681740704e-06	6.463582170966024e-08	1.1783836331962872e-07	4.058968500942126e-06	6.463604176957374e-08	1.178387645558616e-07	4.0589823179257305e-06	6.463626179416794e-08	1.1783916572864228e-07	4.058996132681987e-06	6.463648178329101e-08	1.1754203307463006e-07	4.059009956794432e-06	6.463670192140191e-08	5.536773267839075e-07	4.0590036287185275e-06	6.463660115171499e-08	1.2706921707764238e-06	4.05896856325797e-06	6.463604276123293e-08	5.536716829793751e-07	4.058962239713376e-06	6.463594206369459e-08	1.175410518134064e-07	4.058976066191292e-06	6.463616223946027e-08	1.1754145225339705e-07	4.058989890364049e-06	6.463638237851512e-08	1.2706878811132216e-06	4.058954824193603e-06	6.463582397670852e-08	5.53669813571828e-07	4.058948499804827e-06	6.463572326571065e-08	1.270674930803059e-06	4.058913438903641e-06	6.463516494780018e-08	1.1783716663404505e-07	4.058927255822962e-06	6.463538497133313e-08	1.1754003909395395e-07	4.058941081949655e-06	6.463560514148355e-08	1.1783796926192702e-07	4.058954894084822e-06	6.463582508882629e-08	1.27067694428559e-06	4.058919827739112e-06	6.463526668419456e-08	1.2706659709850061e-06	4.058884765511731e-06	6.463470834513637e-08	5.536602666751896e-07	4.058878443897929e-06	6.46346076782942e-08	5.536594057385448e-07	4.058872122888858e-06	6.463450702107723e-08	1.1753844292240589e-07	4.0588859509637256e-06	6.463472722222669e-08	1.1783636911084081e-07	4.058899764947497e-06	6.463494719898293e-08	1.1783677020705695e-07	4.0589135764205945e-06	6.463516713575564e-08	1.1753964350681927e-07	4.058927396964256e-06	6.463538721696733e-08	1.1783757251604619e-07	4.0589412033796375e-06	6.463560707319386e-08	1.1754044364188446e-07	4.058955018842454e-06	6.463582707349122e-08	5.536698591617256e-07	4.0589486811706425e-06	6.4635726150907e-08	1.270675033912261e-06	4.058913604427269e-06	6.463516758064104e-08	1.270664057383001e-06	4.0588785314361935e-06	6.463460907012068e-08	1.178361541847342e-07	4.058892338398007e-06	6.463482893503139e-08	1.1783655507242821e-07	4.058906142743996e-06	6.463504875828487e-08	1.2706617307836646e-06	4.058871066314788e-06	6.463449019300126e-08	5.536584160715921e-07	4.058864732216208e-06	6.463438932729389e-08	1.1783575379327125e-07	4.05887853679898e-06	6.463460915431003e-08	1.2706530982082285e-06	4.058843460741905e-06	6.463405059493972e-08	5.536546542938995e-07	4.0588371268588145e-06	6.463394973265526e-08	1.1753743039661933e-07	4.058850943158516e-06	6.463416974624872e-08	1.1753783053276536e-07	4.058864756780419e-06	6.463438971719933e-08	1.2706487951543176e-06	4.058829677226299e-06	6.46338311021298e-08	1.1753721479891617e-07	4.058843490631994e-06	6.463405106963518e-08	1.1753761484556217e-07	4.058857301349258e-06	6.46342709943291e-08	1.1753801481241324e-07	4.058871109378055e-06	6.463449087621119e-08	1.1783593932019043e-07	4.058884903124666e-06	6.463471053066044e-08	1.2706551121107955e-06	4.058849812207763e-06	6.463415173464236e-08	1.27064412948515e-06	4.058814724706969e-06	6.46335929930226e-08	1.2706331477090039e-06	4.058779640612832e-06	6.463303430565132e-08	1.1783328396930168e-07	4.058793439029574e-06	6.463325403447175e-08	1.1753616564677386e-07	4.058807246371717e-06	6.463347390542437e-08	1.1753656549758159e-07	4.058821051054117e-06	6.463369373402486e-08	1.175369652686848e-07	4.05883485308708e-06	6.463391352043751e-08	1.1783488692559567e-07	4.058848640887004e-06	6.463413308020259e-08	1.1783528721298036e-07	4.058862426061783e-06	6.463435259816731e-08	1.1753816343464091e-07	4.058876220221401e-06	6.46345722592124e-08	1.1753856288958145e-07	4.058890011786049e-06	6.463479187893835e-08	1.1783648827505927e-07	4.0589037891766075e-06	6.46350112729567e-08	1.2706610354565882e-06	4.05886867565193e-06	6.463445211696144e-08	5.536581060312654e-07	4.058862310783857e-06	6.463435076129603e-08	1.1783568404176427e-07	4.058876088660481e-06	6.463457016307094e-08	1.1753855903027415e-07	4.058889875645989e-06	6.463478970990376e-08	1.178364842554299e-07	4.058903648572704e-06	6.4635009032867e-08	5.5366287558008e-07	4.058897275605097e-06	6.46349075482494e-08	5.536620058572196e-07	4.058890903206039e-06	6.463480607269378e-08	1.178365140014479e-07	4.058904674826046e-06	6.463502537487069e-08	2.7726114447892537e-05	377.5797433762605	377.9994759719694	4184.3687445691385
146	828.2986747702976	1487.000610243562	176.44154780100158	0.01567441569403249	0.253214071049092	0.004294292164869925	0.04001762658927413	0.6496513454479111	0.029005832753243452	0.008142416317380566	0.0	1285.4885900247762	8713.78459275411	0.029831297454560105	0.0	4.016084717701951	0.04039380481478912	5.288058845542415	0.0	4.096967192218305e-06	0.0	0.029298848058271664	8.305975629452302	7.528417080183769	0.05579403671215737	0.15422522618584308	114.41781483153451	2293.23807609313	0.0	76.85933662999129	97.25332646620043	0.0	0.0021463494495812837	0.0	3.076413064734031	0.024596475786589616	0.06871863933682934	3.5126937204707853	0.0	0.05082288806991733	0.04627039364116181	1.5036151143771035	1.3687856761713104	0.6296429675915477	0.14941401629417356	1.851448943899336	0.0	5.970903434755319e-05	0.0	0.2532813810490491	0.0	2.1466576717482435	9.679030873359315e-07	0.0008288340168962085	0.011470428261795812	5.4571801798580224e-05	0.0	0.03762890074558117	0.0025273296521485114	0.0005439613395090257	0.006945974181473707	18263.409895327557	25.763367997267355	0.003298368055539782	0.0	0.04005078159583824	0.09889640841549509	0.017754441933188633	0.043646577105703625	0.0	0.14115627298536224	0.0	7.571746550594697e-06	0.0	0.6062410214073197	0.003438574972838298	15.99808677911512	0.0	2.750524402145811e-07	0.0	0.0001562220047258901	4.629140348652607e-05	9.601251024359548e-10	2.1760519097649027e-06	2.1445778295333797e-06	3.2342286698301434e-09	0.04510637270953118	0.10350507232972035	2.7204692402561767e-09	4.944257121200029e-10	7.381554730411133e-13	1.6601131511306943e-05	1.637596878054549e-08	1.8506036750685711e-06	2.3734818474154442e-12	0.8649145322643044	0.0	0.00040171841669863666	0.08023380057032607	0.025880354215343664	5.491787218606226e-07	2.745893361842149e-07	0.00012938943571272655	6.001396238618792e-08	1.2002785601907522e-05	3.8716445383999096e-06	0.35952600852502214	0.00014920665199663751	0.414595438026661	10.285367962627966	0.0	0.0	4.419763908987572e-06	0.0	1.935601766179057e-06	2.6519805966330687	0.0	185.25439306900145	75.9568331506649	0.00014536623381128142	0.0010568526710205614	0.0	2.3266748593505493e-05	1.8355881961015408e-06	1.932443399054546e-06	0.00010058591925132248	2.586928732927829e-08	0.0	0.00036149953115883744	0.000251879482160356	6.294948892731376e-08	9.304291993621966e-08	0.43748621963325207	1.3141543575534287e-05	1.1551596378604678e-08	0.0001412919183331357	0.001146911760332839	3.693464097977463e-08	1.2496003764519595e-05	0.0	5.189828257116466e-05	9.679030873359315e-07	6.145210954492464e-06	9.67903009080207e-07	3.4011390959819347e-12	1.4063281466963693e-09	1.7007503649258226e-05	2.5724115552195614e-08	6.749542371669459e-05	0.8212526108497797	0.0012426885130275803	4.761106980848469e-09	3.3065117452953663e-12	2.4308868097260314e-08	1.4338758775831426e-05	2.325534132750247e-09	6.598941752784227e-09	1.9266901201495063e-06	2.9523946284179916e-09	1.9303365101934077e-06	0.0001612964313140435	0.000988811546172585	0.0007795289727827889	1.8288845895746875e-09	4.426535235081979e-10	2.591523947375668e-10	1.5947251271285957e-09	114.74988046191794	93.24653796574202	0.0003199047963727147	6.432318230865594e-06	6.361439382610979e-05	0.0	0.001523454644116178	0.0005933001422536605	0.8962190705858186	1.6431282557130135e-05	1.8859639377665965e-05	1.0353845125272684e-07	9.916854429202478e-07	2.532129213894141e-06	4.1406704829780065e-09	0.0011496343305692825	8.514588648576244e-05	5.20486254196649e-07	0.3500061521490165	0.0	0.0004433201976528802	0.0	0.0	0.0	0.0	0.0	3.1309271972628214	5.262030594397261e-06	1.504395799721682e-08	2.0683293692283286e-07	5.261315247826938e-07	1.4503552504066694e-09	0.00032247100350480556	2.0552166406576163e-05	7.093926725181184e-08	0.13709404286835658	0.0	0.0002547387816028344	0.0	0.0	0.0	0.0	0.0	3.3917310976535004	229.51460389176364	4.97573286147219	0.0001718565521459239	4.582558796776997e-06	3.427796810746832e-05	0.0	0.0016368762807100526	0.000637471491258711	0.026521099257042227	1.760405055333729e-05	1.3323741856044932e-05	1.3301612591616534e-06	2.5417246773046666e-05	6.489661819705614e-05	1.0606908634853766e-07	0.0008139226804887631	5.0569724123627315e-05	6.665598683269586e-06	0.2634391228443099	0.0	0.01059527579823889	0.0	0.0	0.0	0.0	0.0	3.2266179573755824	82.10528449832468	139.5282259408601	0.0003391823638834136	5.427847742043289e-06	6.73894410619474e-05	0.0	0.0011557428006209068	0.0004500969794199882	1.4969119428575002	1.2466087802049421e-05	1.5836978987170216e-05	5.530388810379053e-08	3.7919659738080245e-07	9.68252505682411e-07	1.5822077018344169e-09	0.0009665829422261205	7.364909915441212e-05	2.782654831378657e-07	0.29957799484524233	0.0	0.0002231628179019934	0.0	5.491787218606226e-07	2.7458933618421495e-07	2.7458933618421495e-07	5.491786476222513e-07	2.9743351854169244	138.03581521921322	32.11718162093477	0.0004351862715765606	9.161691281702897e-06	8.659191457060192e-05	0.0	0.002492998358346188	0.0009708831414060293	0.3441374426977249	2.6879088223600068e-05	2.7198234294428252e-05	5.271937093929339e-07	6.0713582704016e-06	1.550215219267187e-05	2.5353962790259122e-08	0.0016527237385369825	0.000136160320822921	2.6484850042067886e-06	0.4794816921047946	0.0	0.0016595812676629303	0.0	0.0	0.0	0.0	0.0	2.9711916490268506	235.53224957410228	23.932908200662048	0.00011605103634505318	2.7463283150070335e-06	2.3151093585983905e-05	0.0	0.0011343681936882297	0.0004417728327688786	0.11773951384315956	1.2231385099929078e-05	7.919118796020767e-06	1.2063572121270926e-07	2.3652480642387495e-06	6.039065057433626e-06	9.88520679299778e-09	0.00048479300441623703	2.831390907622718e-05	6.044207403860835e-07	0.1788602201526097	0.0	0.0014228080073675257	0.0	0.0	0.0	0.0	0.0	3.3394331515987394	146.72032426985888	86.77183740630025	0.00023609993576761935	4.606345918017623e-06	4.6989250855683936e-05	0.0	0.0014376150966680943	0.0005598704671206675	0.6668084252010641	1.5505541269894666e-05	1.3394547516286762e-05	7.308569495593465e-08	8.944744943341108e-07	2.2838749967596757e-06	3.736441721096296e-09	0.0008182223529730714	5.5649013323864705e-05	3.6707555636049685e-07	0.2646996176500645	0.0	0.0004240712206000397	0.0	0.0	0.0	0.0	0.0	3.2353686314806507	160.71651375942687	40.487643337957046	0.0003007333027195295	6.952482590260627e-06	5.9874894251709374e-05	0.0	0.002005844644917944	0.0007811640455739815	0.33545367091283457	2.1628985858135663e-05	2.0432977062952647e-05	2.8151473473711544e-07	3.7729020372102835e-06	9.633351401613526e-06	1.5760496239372943e-08	0.0012447935071230082	8.978734614548639e-05	1.4133721970815135e-06	0.3744834742433264	0.0	0.00128234384906517	0.0	0.0	0.0	0.0	0.0	3.100115304756947	206.47591965292938	41.04920107785154	0.0001607612553879572	3.619837765965352e-06	3.2045763071425385e-05	0.0	0.0013775468271082158	0.0005364772723805874	0.23717632444907263	1.485552667408267e-05	1.0479114921032743e-05	1.0962643823976995e-07	1.8855615059209525e-06	4.814337075935515e-06	7.879770723521418e-09	0.0006408614244199307	3.966142604955446e-05	5.496983893727346e-07	0.21904340552794893	0.0	0.000933756867159823	0.0	0.0	0.0	0.0	0.0	3.290741560487859	181.75670790895222	7.808559223191809	0.00035242716837972904	7.808847779061935e-06	7.020556356439578e-05	0.0	0.0026583128193675737	0.001035264021203921	0.06419917695475917	2.861388946178212e-05	2.303919595865474e-05	1.9408416134277133e-06	2.9402757321102033e-05	7.507352624657681e-05	1.2272356923711584e-07	0.0014021836780612137	0.00010668947003687666	9.738542380464501e-06	0.41490007716309363	0.0	0.007543077514230573	0.0	0.0	0.0	0.0	0.0	3.044257259369059	188.0616493496948	53.009787844097744	0.00018691114265051355	4.08426626475122e-06	3.7240285841612806e-05	0.0	0.0014587852459813596	0.000568115079819247	0.33694050900341055	1.573245551055027e-05	1.1848421513721692e-05	1.013697737631576e-07	1.5887413599234012e-06	4.056496630394174e-06	6.6387311742140765e-09	0.0007242130120354427	4.6299286808018915e-05	5.08554083009854e-07	0.24050080508439342	0.0	0.0007427886343786186	0.0	0.0	0.0	0.0	0.0	3.264669430593303	162.14521859585525	16.205110802168225	0.0004022871632849177	8.608116180869507e-06	8.009673620730013e-05	0.0	0.0027070277732447476	0.0010542356888369017	0.15396404275116687	2.91717194410876e-05	2.5490260070633708e-05	1.0213991997984374e-06	1.3810193519795562e-05	3.526155005643691e-05	5.7669729157518716e-08	0.0015499260493907626	0.00012383509727062028	5.1278321954733435e-06	0.45299862481995473	0.0	0.003478115445237774	0.0	0.0	0.0	0.0	0.0	3.0017584615154287	213.48258305323498	27.371784118433865	0.00016752568102218498	4.111028688109464e-06	3.340032915746104e-05	0.0	0.0014842200288578637	0.0005780205099452402	0.15691690241132294	1.6002854905326073e-05	1.1927482723561678e-05	1.9642902147336544e-07	3.492618806005393e-06	8.917564070469085e-06	1.4594726031071752e-08	0.0007290231775726747	4.526052705565379e-05	9.847621710235373e-07	0.24172323293708572	0.0	0.001605406915216287	0.0	0.0	0.0	0.0	0.0	3.2623012564857317	262.97330016456345	26.883632382122645	5.2126461414805895e-05	4.843622807438248e-07	1.0406291186359518e-05	0.0	0.0005688876428272916	0.00022154986438792772	0.1090482704547639	6.1360635982496256e-06	1.3825492307807202e-06	1.0246353413312903e-08	2.2414864609919575e-07	5.723043161442953e-07	9.370842623886867e-10	8.48596066140993e-05	5.037768444472904e-06	5.1298766908874836e-08	0.07592749522801898	0.0	0.00026892286491376024	0.0	0.0	0.0	0.0	0.0	3.4665826338294585	137.8947239257166	46.380661474073676	0.00037059280459705044	8.163731452036496e-06	7.373908806982145e-05	0.0	0.0021208027810359015	0.0008259337862032186	0.45495823728640133	2.2869660642806337e-05	2.412549338189615e-05	3.0158338006887125e-07	3.4696061962983362e-06	8.859033728505475e-06	1.4490290485092535e-08	0.0014676919003383906	0.00011368367119157257	1.5150829314390044e-06	0.4318717816916794	0.0	0.0011148411993557822	0.0	0.0	0.0	0.0	0.0	3.0300351219493855	259.6832219625372	23.717120499628123	6.146820181211737e-05	9.658964887027431e-07	1.227016392528309e-05	0.0	0.000662445900703168	0.00025798556061245535	0.09881372693251343	7.144535175042687e-06	2.7629856419744605e-06	2.6630598969205393e-08	5.753281536662561e-07	1.4689491319902813e-06	2.405081545254242e-09	0.0001694946271970407	9.528543595057886e-06	1.3333911263123654e-07	0.09770747476107475	0.0	0.0005927518920268645	0.0	0.0	0.0	0.0	0.0	3.439599040780714	152.13178306193754	68.10161018707643	0.0002564577198397558	5.571070133739172e-06	5.104821727895727e-05	0.0	0.0016191679865441698	0.000630575145745748	0.5363359224323452	1.7462632594622196e-05	1.627073274942149e-05	1.197591167577591e-07	1.5195803638022067e-06	3.879958051589612e-06	6.347822088803481e-09	0.0009928091308367163	6.858788156462496e-05	6.01404677636294e-07	0.3096336231692836	0.0	0.0006397214517827706	0.0	0.0	0.0	0.0	0.0	3.1801493239399234	139.5006014929645	51.593313614096616	0.00034515548797346387	7.681219095459228e-06	6.86806037597045e-05	0.0	0.0019982354656507364	0.0007782006828006921	0.48526328625238735	2.154876759800711e-05	2.2649719874204693e-05	2.4737217995518597e-07	2.8789739564642798e-06	7.350951603843363e-06	1.2024097605335049e-08	0.001378678914462754	0.00010415088153195088	1.2426836160681553e-06	0.40896214729330155	0.0	0.0009818371067723544	0.0	0.0	0.0	0.0	0.0	3.0582158557059045	70.43983667031368	145.4086808227504	0.0003722233800162761	5.824468018007496e-06	7.393119651234189e-05	0.0	0.0010881251791808333	0.0004237637057380381	1.6968848092744213	1.173678820901931e-05	1.7030389961777687e-05	5.757395284189957e-08	3.387132945204697e-07	8.648938692275971e-07	1.4127629441661382e-09	0.0010388570810507824	8.214616097632439e-05	2.897828544750948e-07	0.3215061442579206	0.0	0.00021158427350644174	0.0	0.0	0.0	0.0	0.0	3.166044091872443	33.13267596694158	211.9635199818528	0.0004276082512790263	3.5985417388210955e-06	8.484762759210842e-05	0.0	0.0005879759577184695	0.00022898363060168227	2.997956889896988	6.342302464364551e-06	1.0416477053591003e-05	2.304966316747686e-08	6.377333249187548e-08	1.6285711383071316e-07	2.6542297412292227e-10	0.0006370462476457582	5.592498210136239e-05	1.161394812373762e-07	0.21807449719853148	0.0	7.34393592704261e-05	0.0	0.0	0.0	0.0	0.0	3.2927810232358787	0.00027651788598326966	1.9356027640061342e-06	7.444625411039755e-06	1.9356253589475313e-06	0.00417052748441164	0.0003868471857260157	0.0001247883993154706	0.0	0.0	0.0	0.0	1.934236086021982e-06	4.606698579843118e-06	0.0	0.00027632281198403504	1.9342372101213867e-06	7.439373279744612e-06	1.934259841204113e-06	1.934236243413385e-06	0.00012470041698931544	0.004167587088889574	0.00038657444510655425	0.0	0.0	0.0	1.9328723831542494e-06	4.345219681338626e-06	0.0	0.0002761280085760665	1.9328735535888398e-06	7.434128446044041e-06	1.9328962175770656e-06	1.9328725407752216e-06	0.00012461255338402298	0.004164650656387818	0.00038630207222423244	0.0	0.0	0.0	1.931510518957342e-06	4.454257262046357e-06	0.0	0.00027593345841933707	1.9315116718848133e-06	7.42889043866453e-06	1.9315343666942045e-06	1.9315106767930124e-06	0.00012452480324191237	0.00416171796902801	0.000386030051069706	0.0	0.0	0.0	1.930150413399013e-06	4.644260239491049e-06	0.0	0.0002757391571481401	1.9301515323367436e-06	7.423659131886326e-06	1.9301742580103742e-06	1.9301505714489877e-06	0.0001244371672003836	0.004158789034570587	0.00038575838387790867	0.0	0.0	0.0	1.928792077666877e-06	4.529602870657699e-06	0.0	0.000275545117506927	1.9287932223169803e-06	7.4184348617067585e-06	1.9288159807496093e-06	1.9287922359437094e-06	0.00012434965236707895	0.004155864107165045	0.0003854870927842746	0.0	0.0	0.0	1.927435622443194e-06	4.526417349588985e-06	0.0	0.000275351343499539	1.9274367692036062e-06	7.413217733407095e-06	1.9274595629433294e-06	1.9274357809645195e-06	0.00012426226012985153	0.004152943266821254	0.00038521618200250006	0.0	0.0	0.0	1.9260810687920067e-06	4.25605141319545e-06	0.0	0.00027515784761760446	1.92608226111922e-06	7.408008085937169e-06	1.9261050920281684e-06	1.9260812275710224e-06	0.00012417499442563822	0.0041500266763341035	0.0003849456635305119	0.0	0.0	0.0	1.9247284766926213e-06	4.6263195944255305e-06	0.0	0.0002749646225191897	1.9247296482184485e-06	7.402805727624861e-06	1.9247525165997505e-06	1.924728635732192e-06	0.00012408784991012453	0.004147114172491077	0.0003846755205796401	0.0	0.0	0.0	1.9233777621906206e-06	4.580837730427804e-06	0.0	0.0002747716640416949	1.923378902884778e-06	7.3976105522939326e-06	1.9234018075092205e-06	1.923377921482546e-06	0.00012400082333192093	0.004144205644339618	0.0003844057429352155	0.0	0.0	0.0	1.922028874205893e-06	4.51372006836004e-06	0.0	0.0002745789726961509	1.922030029655835e-06	7.392422577423481e-06	1.9220529683270782e-06	1.9220290337352087e-06	0.00012391391449657142	0.00414130107229483	0.00038413632996408577	0.0	0.0	0.0	1.9206818095711616e-06	4.385695985493588e-06	0.0	0.00027438654248296333	1.9206829867075148e-06	7.387241642157202e-06	1.920705957054952e-06	1.92068196932139e-06	0.00012382712110561468	0.004138400364314069	0.00038386727459882206	0.0	0.0	0.0	1.9193365329521734e-06	4.571212900405946e-06	0.0	0.00027419435995456123	1.9193376794805434e-06	7.3820673827948376e-06	1.919360679562831e-06	1.91933669290973e-06	0.00012374043791302296	0.0041355033332260115	0.00038359856067599274	0.0	0.0	0.0	1.9179929635367356e-06	4.48368341469761e-06	0.0	0.00027400242794859244	1.9179941270914902e-06	7.3768998728418805e-06	1.9180171557194776e-06	1.9179931236929977e-06	0.000123653867101644	0.0041326100448188475	0.00038333019506904726	0.0	0.0	0.0	1.916651135697424e-06	4.611778771593032e-06	0.0	0.0002738107387688919	1.916652274925811e-06	7.371738902222413e-06	1.916675331656929e-06	1.916651296049102e-06	0.00012356740591711	0.004129720403666625	0.0003830621693229742	0.0	0.0	0.0	1.9153110071633587e-06	4.4774138232775485e-06	0.0	0.00027361929980832683	1.9153121741286715e-06	7.366584667632103e-06	1.915335259129486e-06	1.9153111677113383e-06	0.00012348105818725725	0.004126834537102922	0.00038279449535885045	0.0	0.0	0.0	1.913972637542664e-06	4.494800709543314e-06	0.0	0.0002734281081064002	1.9139738036128937e-06	7.36143708795629e-06	1.913996917416219e-06	1.913972798290568e-06	0.00012339482278766453	0.004123952409741381	0.0003825271697081135	0.0	0.0	0.0	1.912636009493381e-06	4.318883031893495e-06	0.0	0.0002732371698473729	1.91263720654849e-06	7.356296329229873e-06	1.912660349807788e-06	1.9126361704456887e-06	0.00012330870245049779	0.004121074118321846	0.00038226020082175396	0.0	0.0	0.0	1.9113011652695273e-06	4.598905861439405e-06	0.0	0.0002730464748276306	1.9113023116828545e-06	7.351162117408641e-06	1.9113254848776853e-06	1.9113013264297813e-06	0.0001232226921982355	0.004118199505029464	0.0003819935732115712	0.0	0.0	0.0	1.9099680274272037e-06	4.182567536030756e-06	0.0	0.00027285604140319725	1.9099692478916308e-06	7.34603494817814e-06	1.9099924511153927e-06	1.90996818879605e-06	0.00012313679973323553	0.004115328837409283	0.00038172731067622915	0.0	0.0	0.0	1.9086367149558007e-06	4.503308260195524e-06	0.0	0.0002726658506345028	1.908637883223164e-06	7.340914314048639e-06	1.908661115939544e-06	1.908636876529953e-06	0.0001230510157387837	0.0041124618132263304	0.0003814613842387283	0.0	0.0	0.0	1.9073070829655604e-06	4.28774730262741e-06	0.0	0.0002724759125331415	1.9073082883869741e-06	7.335800486996741e-06	1.9073315494269003e-06	1.907307244736972e-06	0.0001229653440677325	0.004109598566475961	0.00038119580577003785	0.0	0.0	0.0	1.905979190807681e-06	4.17686241037991e-06	0.0	0.0002722862202093347	1.9059804156930085e-06	7.330693283613912e-06	1.9060037033452384e-06	1.9059793527646625e-06	0.00012287978117454305	0.004106738978144732	0.0003809305642403469	0.0	0.0	0.0	1.9046529833311818e-06	4.472914309572977e-06	0.0	0.0002720967588123188	1.9046541614560802e-06	7.325592305118673e-06	1.9046774737373272e-06	1.9046531454601148e-06	0.00012279432031426097	0.004103882816375279	0.00038066563875209226	0.0	0.0	0.0	1.9033283560488365e-06	4.171053239725926e-06	0.0	0.0002719075366521174	1.9033295837005296e-06	7.320497774678162e-06	1.9033529187743526e-06	1.9033285183366926e-06	0.0001227089656771806	0.004101030210490306	0.0003804010423644936	0.0	0.0	0.0	1.9020053742602079e-06	4.576538678763477e-06	0.0	0.00027171853232015855	1.9020065321062609e-06	7.315409114126245e-06	1.9020298885995324e-06	1.9020055366974263e-06	0.00012262370833974437	0.004098180850274296	0.00038013674751300326	0.0	0.0	0.0	1.900683900147483e-06	4.3400326830734784e-06	0.0	0.000271529759482903	1.9006851015691806e-06	7.3103266884267474e-06	1.900708478883477e-06	1.9006840627294286e-06	0.00012253855541951368	0.00409533496346313	0.0003798727763793354	0.0	0.0	0.0	1.8993640446250995e-06	4.570183214210541e-06	0.0	0.00027134120582986593	1.8993652051224177e-06	7.30525016307035e-06	1.8993886034583467e-06	1.8993642073530008e-06	0.00012245350218830685	0.004092492386360536	0.000379609114399851	0.0	0.0	0.0	1.8980457348795414e-06	4.334008686496612e-06	0.0	0.00027115288519244466	1.898046938888578e-06	7.3001799077403645e-06	1.8980703591488049e-06	1.8980458977593115e-06	0.00012236855546504858	0.0040896533467381	0.00037934578277168076	0.0	0.0	0.0	1.8967290768993914e-06	4.563843049723414e-06	0.0	0.0002709647886738672	1.8967302402280363e-06	7.295115681504949e-06	1.8967536836799811e-06	1.8967292399398655e-06	0.00012228371136042458	0.0040868177197563695	0.0003790827694386031	0.0	0.0	0.0	1.8954140104035696e-06	4.43090073733004e-06	0.0	0.00027077692935356196	1.8954152006802373e-06	7.290057836437921e-06	1.8954386686079867e-06	1.895414173613614e-06	0.0001221989755048475	0.004083985702334863	0.0003788200918090183	0.0	0.0	0.0	1.894100622431784e-06	4.1124087842067916e-06	0.0	0.00027058931355022805	1.8941018648280785e-06	7.285006544020961e-06	1.894125358161254e-06	1.8941007858179685e-06	0.00012211435013116613	0.004081157379168262	0.000378557756720537	0.0	0.0	0.0	1.8927889471678745e-06	4.364961486165578e-06	0.0	0.00027040192928708877	1.8927901494796297e-06	7.279961484302182e-06	1.8928136684978245e-06	1.8927891107325573e-06	0.00012202982900544432	0.0040783325509632295	0.00037829574474305115	0.0	0.0	0.0	1.8914788874560565e-06	4.190926373724258e-06	0.0	0.0002702147863263989	1.8914801236842955e-06	7.274922922875334e-06	1.8915036679484892e-06	1.89147905119635e-06	0.00012194541575376984	0.004075511345013422	0.00037803406702497543	0.0	0.0	0.0	1.8901704990337817e-06	4.5480620276219815e-06	0.0	0.00027002786781425323	1.8901716701556769e-06	7.269890408657626e-06	1.8901952385310706e-06	1.8901706629421757e-06	0.00012186110213660922	0.004072693488095617	0.00037777269795309876	0.0	0.0	0.0	1.8888636538314607e-06	4.456655003453069e-06	0.0	0.00026984118158271755	1.8888648441740725e-06	7.264864154278173e-06	1.8888884350668435e-06	1.8888638178969136e-06	0.00012177689138897513	0.004069879086322773	0.0003775116475297647	0.0	0.0	0.0	1.8875584018595027e-06	4.495528151878762e-06	0.0	0.0002696547190964425	1.8875595861843327e-06	7.259843930684301e-06	1.8875831978070154e-06	1.887558566069664e-06	0.00012169277968148207	0.004067068006268052	0.00037725090389738574	0.0	0.0	0.0	1.8862546838306468e-06	4.349892831518793e-06	0.0	0.0002694684799101081	1.8862558929427283e-06	7.254829725397143e-06	1.8862795236352313e-06	1.8862548481738441e-06	0.0001216087671639909	0.004064260245277426	0.0003769904675731192	0.0	0.0	0.0	1.8849525023333094e-06	4.489321787364772e-06	0.0	0.00026928245329810096	1.8849536890029589e-06	7.249821248229074e-06	1.8849773374747692e-06	1.884952666800499e-06	0.00012152484955143454	0.004061455651869506	0.00037673032534741717	0.0	0.0	0.0	1.8836517913234603e-06	4.44435795973965e-06	0.0	0.00026909664105479955	1.883652986366062e-06	7.2448185453230655e-06	1.883676651890196e-06	1.883651955909309e-06	0.00012144102833192767	0.0040586542684119134	0.0003764704819188463	0.0	0.0	0.0	1.8823525742982023e-06	4.231648031935517e-06	0.0	0.0002689110460930326	1.8823538048118962e-06	7.239821692739098e-06	1.882377487275579e-06	1.8823527390016474e-06	0.0001213573054605839	0.004055856155156866	0.0003762109434244307	0.0	0.0	0.0	1.881054881946461e-06	4.5213448722101094e-06	0.0	0.000268725662776012	1.8810561043779733e-06	7.234830536761553e-06	1.8810798041769398e-06	1.8810550467702474e-06	0.00012127367884012807	0.004053061240121611	0.0003759517034103397	0.0	0.0	0.0	1.8797586820014766e-06	3.9070625952108775e-06	0.0	0.0002685405018746847	1.8797599600583705e-06	7.229845365818072e-06	1.8797836779937255e-06	1.8797588469507341e-06	0.0001211901536031051	0.004050269696392427	0.00037569277781168345	0.0	0.0	0.0	1.8784640541400026e-06	4.33192686878715e-06	0.0	0.0002683555488197724	1.8784652698050995e-06	7.224865787414335e-06	1.8784890067414234e-06	1.8784642192210712e-06	0.00012110672305848417	0.004047481305230589	0.00037543414586018657	0.0	0.0	0.0	1.8771708945193617e-06	4.328944711378144e-06	0.0	0.0002681708147024105	1.8771721113895373e-06	7.219892100674246e-06	1.8771958680570498e-06	1.8771710597372758e-06	0.00012102339188669783	0.004044696230319964	0.000375175822015107	0.0	0.0	0.0	1.8758792754333376e-06	4.513675007525818e-06	0.0	0.00026798629590462985	1.875880459882215e-06	7.214924209725592e-06	1.8759042366120461e-06	1.875879440790627e-06	0.00012094015789053911	0.004041914406704837	0.00037491779938765286	0.0	0.0	0.0	1.8745891624340996e-06	4.422975254661981e-06	0.0	0.00026780199954935644	1.8745903656859765e-06	7.209962308439873e-06	1.8746141622630968e-06	1.87458932792942e-06	0.00012085702362821343	0.004039135928091404	0.00037466008582389077	0.0	0.0	0.0	1.8733005947477594e-06	4.461570869911381e-06	0.0	0.0002676179202899844	1.8733017919944628e-06	7.20500625527082e-06	1.873325607579623e-06	1.8733007603755477e-06	0.00012077398602953866	0.004036360698407373	0.00037440267172631517	0.0	0.0	0.0	1.8720135243827898e-06	4.13657871406991e-06	0.0	0.0002674340632629792	1.8720147753079917e-06	7.200056190619072e-06	1.872038608513065e-06	1.872013690133487e-06	0.00012069104691469403	0.00403358878216481	0.00037414556268238256	0.0	0.0	0.0	1.8707279792737285e-06	4.393244389924589e-06	0.0	0.00026725041055564874	1.870729190662286e-06	7.195111633864493e-06	1.870753039671607e-06	1.8707281451350216e-06	0.00012060819790057339	0.004030819899405972	0.0003738887326770856	0.0	0.0	0.0	1.8694438293441623e-06	4.1309004769663224e-06	0.0	0.00026706696843475084	1.8694450820571405e-06	7.190172754241001e-06	1.8694689449216284e-06	1.8694439953023699e-06	0.00012052544186564507	0.004028054142919276	0.00037363219065260947	0.0	0.0	0.0	1.86816111930597e-06	3.852732559950284e-06	0.0	0.00026688373126336224	1.8681624099044021e-06	7.185239399483384e-06	1.8681862848055768e-06	1.8681612853483595e-06	0.00012044277660505579	0.004025291432582603	0.0003733759298284745	0.0	0.0	0.0	1.8668798152594767e-06	4.125234795580204e-06	0.0	0.00026670068411833867	1.8668810693637379e-06	7.180311166349787e-06	1.8669049548640878e-06	1.866879981376045e-06	0.00012036019596163575	0.004022531554239216	0.00037311993119940035	0.0	0.0	0.0	1.8655998221823803e-06	4.302260675508132e-06	0.0	0.0002665178252753222	1.8656010477384963e-06	7.175388005990351e-06	1.8656249430310399e-06	1.865599988367223e-06	0.00012027769993817965	0.0040197744989781065	0.000372864194878173	0.0	0.0	0.0	1.8643211406438197e-06	4.440184868525931e-06	0.0	0.00026633515466872263	1.8643223438245408e-06	7.170469913753854e-06	1.8643462488525197e-06	1.8643213068962384e-06	0.00012019528933245434	0.004017020285345393	0.0003726087234431225	0.0	0.0	0.0	1.8630437835407044e-06	4.375198745964628e-06	0.0	0.00026615267836562227	1.8630449993322598e-06	7.1655570500443815e-06	1.8630689148034121e-06	1.863043949865264e-06	0.00012011296763689343	0.004014269024109655	0.0003723535278122467	0.0	0.0	0.0	1.8617678054675987e-06	4.293423671526021e-06	0.0	0.00026597039914659173	1.8617690330896977e-06	7.160649487260163e-06	1.86179296035217e-06	1.8617679718734348e-06	0.00012003073665033024	0.004011520772535878	0.00037209861362276096	0.0	0.0	0.0	1.8604932346136187e-06	4.290484384352221e-06	0.0	0.0002657883196409236	1.8604944630854946e-06	7.155747294576721e-06	1.8605184039067487e-06	1.8604934011129081e-06	0.00011994859781154194	0.004008775579305954	0.00037184398535627553	0.0	0.0	0.0	1.859220093387883e-06	4.428035901419938e-06	0.0	0.0002656064413829583	1.8592212999264232e-06	7.15085051278533e-06	1.8592452562084702e-06	1.8592202599938714e-06	0.00011986655173740169	0.00400603346886094	0.0003715896449042847	0.0	0.0	0.0	1.8579483912468266e-06	4.284615718838179e-06	0.0	0.0002654247755121108	1.8579496217336984e-06	7.14595944235568e-06	1.8579735952322205e-06	1.8579485579717171e-06	0.00011978460308979374	0.00400329460329	0.00037133560666250217	0.0	0.0	0.0	1.856678200166208e-06	4.113818969061111e-06	0.0	0.00026524332689904404	1.8566794630312725e-06	7.1410742160834e-06	1.8567034550696328e-06	1.856678367019396e-06	0.0001197027534421324	0.004000559042844515	0.0003710818754219889	0.0	0.0	0.0	1.8554095440970058e-06	4.4644214903350886e-06	0.0	0.0002650620840423592	1.8554107439566523e-06	7.136194526822236e-06	1.8554347552063857e-06	1.8554097110835594e-06	0.00011962099681706294	0.003997826595504162	0.0003708284325491625	0.0	0.0	0.0	1.8541423298661171e-06	4.354294441634401e-06	0.0	0.0002648810594647739	1.8541435528763436e-06	7.131320714462309e-06	1.854167583296549e-06	1.8541424969859152e-06	0.00011953933809344538	0.0039950974309073016	0.0003705752930710223	0.0	0.0	0.0	1.852876632603668e-06	4.025397891369946e-06	0.0	0.0002647002555765106	1.85287790736367e-06	7.126452846612277e-06	1.8529019562067673e-06	1.8528767998517163e-06	0.00011945777767535851	0.003992371567034137	0.0003703224581574394	0.0	0.0	0.0	1.8516124581548769e-06	3.848560934603293e-06	0.0	0.0002645196649191837	1.85161375580876e-06	7.121590724788963e-06	1.8516378217241529e-06	1.8516126255220429e-06	0.00011937631169206467	0.003989648876354	0.000370069915751458	0.0	0.0	0.0	1.8503497462320766e-06	4.159703673521471e-06	0.0	0.0002643392735343026	1.8503510009182663e-06	7.116733974798692e-06	1.8503750821363538e-06	1.8503499137063456e-06	0.0001192949335789471	0.0039869291385988765	0.00036981764547666	0.0	0.0	0.0	1.8490883949518743e-06	4.052189019867888e-06	0.0	0.00026415908490833923	1.8490896672299897e-06	7.111882691021545e-06	1.849113761847753e-06	1.849088562519928e-06	0.00011921364495806304	0.003984212404732292	0.0003695656523756036	0.0	0.0	0.0	1.8478284295277738e-06	3.955897039780131e-06	0.0	0.00026397909346222246	1.8478297155932627e-06	7.107036722875758e-06	1.8478538218055277e-06	1.8478285971770034e-06	0.0001191324435896779	0.003981498595061212	0.00036931392954686235	0.0	0.0	0.0	1.8465698154547268e-06	4.09142195486644e-06	0.0	0.00026379929063102895	1.846571085755509e-06	7.102195838612913e-06	1.8465952020573062e-06	1.8465699831746123e-06	0.0001190513260591278	0.003978787589978724	0.00036906246646629167	0.0	0.0	0.0	1.8453125001150776e-06	4.077577634736424e-06	0.0	0.00026361967518096174	1.845313768615692e-06	7.097360003216702e-06	1.8453378939697592e-06	1.8453126678981662e-06	0.00011897029237696985	0.003976079384625555	0.0003688112632402936	0.0	0.0	0.0	1.8440564840445213e-06	4.310842549126684e-06	0.0	0.00026344024032740905	1.8440577161730882e-06	7.092529032055331e-06	1.844081850054164e-06	1.8440566518870432e-06	0.00011888934003106711	0.003973373890968861	0.00036856031214984973	0.0	0.0	0.0	1.8428017286513955e-06	4.035482660338574e-06	0.0	0.0002632609969833632	1.8428030042954515e-06	7.087703216913712e-06	1.8428271467051288e-06	1.8428018965530111e-06	0.00011880847444849959	0.003970671287940624	0.00036830963007978933	0.0	0.0	0.0	1.8415483183628888e-06	3.881662723785416e-06	0.0	0.00026308194256974586	1.8415496145286039e-06	7.082882486803298e-06	1.8415737658719108e-06	1.841548486326303e-06	0.00011872769479246658	0.003967971547032531	0.0003680592144730118	0.0	0.0	0.0	1.8402962403953496e-06	4.342063318358065e-06	0.0	0.00026290306574864116	1.8402974672747466e-06	7.0780665355722354e-06	1.8403216281907223e-06	1.8402964084251145e-06	0.00011864699606965796	0.003965274502591925	0.0003678090498607198	0.0	0.0	0.0	1.8390454174053144e-06	3.995349420681853e-06	0.0	0.00026272438610538225	1.8390466995012063e-06	7.073255890014195e-06	1.8390708707598073e-06	1.8390455855065047e-06	0.00011856638712528519	0.003962580452743547	0.0003675591636599899	0.0	0.0	0.0	1.8377959864780074e-06	4.0245207774563225e-06	0.0	0.000262545896960992	1.8377972645391712e-06	7.06845037063579e-06	1.8378214468257371e-06	1.8377961546555434e-06	0.000118485864745035	0.003959889293370935	0.0003673095458776659	0.0	0.0	0.0	1.8365478976462124e-06	4.293289769140182e-06	0.0	0.00026236759419412864	1.8365491337450817e-06	7.063649867274855e-06	1.8365733275376769e-06	1.8365480659035738e-06	0.00011840542677193594	0.0039572009557861595	0.000367060189787744	0.0	0.0	0.0	1.8353011172779373e-06	4.125873422921781e-06	0.0	0.0002621894881486553	1.8353023797809503e-06	7.058854659407441e-06	1.8353265853008854e-06	1.8353012856166355e-06	0.00011832507756406891	0.003954515588514924	0.00036681110886132553	0.0	0.0	0.0	1.8340557127267437e-06	4.1230736754824495e-06	0.0	0.000262011574967369	1.834056975952567e-06	7.054064644371737e-06	1.8340811931127968e-06	1.834055881146341e-06	0.00011824481506039739	0.003951833124621679	0.0003665622966701047	0.0	0.0	0.0	1.8328116518491472e-06	4.324403907144181e-06	0.0	0.00026183384902898286	1.8328128831896484e-06	7.049279671904982e-06	1.8328371116224529e-06	1.8328118203472506e-06	0.00011816463646892132	0.003949153471540933	0.0003663137445291221	0.0	0.0	0.0	1.8315688912188628e-06	4.0137958851366194e-06	0.0	0.00026165632042067727	1.831570172278357e-06	7.0445000142664955e-06	1.831594411438885e-06	1.8315690597915945e-06	0.0001180845462182777	0.00394647677676312	0.0003660654661550441	0.0	0.0	0.0	1.8303274994186176e-06	3.973946757736138e-06	0.0	0.00026147898098500866	1.8303287862324588e-06	7.0397254522817055e-06	1.8303530354591766e-06	1.8303276680614923e-06	0.00011800454058002965	0.0039438029141161055	0.00036581744998683615	0.0	0.0	0.0	1.8290874186430944e-06	3.855397332054594e-06	0.0	0.00026130183014380203	1.829088721003856e-06	7.0349559703811315e-06	1.8291129796361105e-06	1.829087587351485e-06	0.00011792461936576095	0.003941131874960472	0.00036556969545235347	0.0	0.0	0.0	1.827848646032168e-06	4.0389878658766945e-06	0.0	0.00026112486028965603	1.8278499232687403e-06	7.030191363471377e-06	1.8278741907183802e-06	1.827848814802044e-06	0.00011784477927638621	0.003938463546338254	0.00036532219234303805	0.0	0.0	0.0	1.8266111305439776e-06	4.170894582566469e-06	0.0	0.0002609480706451082	1.8266123874323658e-06	7.025431610030166e-06	1.8266366632648167e-06	1.82661129937224e-06	0.00011776502015704195	0.003935797920390687	0.0003650749402042876	0.0	0.0	0.0	1.825374869906786e-06	4.3921531532271665e-06	0.0	0.00026077145763858873	1.8253760883165527e-06	7.020676613213602e-06	1.8254003722756713e-06	1.825375038791609e-06	0.0001176853405926111	0.003933134947559412	0.0003648279346734522	0.0	0.0	0.0	1.8241398423085548e-06	4.041724167884725e-06	0.0	0.00026059503523060735	1.824141123445222e-06	7.015926748108297e-06	1.8241654154759104e-06	1.824140011249324e-06	0.00011760574707715235	0.003930474843312311	0.00036458119590514367	0.0	0.0	0.0	1.8229061485234941e-06	4.280938990806839e-06	0.0	0.00026041878866130716	1.8229073893859545e-06	7.01118161689413e-06	1.8229316895473281e-06	1.8229063175207456e-06	0.00011752623303548992	0.003927817387299355	0.00036433470352393893	0.0	0.0	0.0	1.8216736866748677e-06	3.957609133464283e-06	0.0	0.0002602427309305068	1.8216749770379905e-06	7.006441569180787e-06	1.8216992854893535e-06	1.8216738557295181e-06	0.00011744680438909662	0.003925162777814319	0.0003640884758899975	0.0	0.0	0.0	1.8204425485636546e-06	4.1568092102755745e-06	0.0	0.00026006685085674014	1.8204438081576102e-06	7.001706304031481e-06	1.8204681250315364e-06	1.8204427176768005e-06	0.00011736745601122532	0.003922510844983666	0.00036384249709580356	0.0	0.0	0.0	1.8192126546515465e-06	3.894635397100641e-06	0.0	0.00025989115856689686	1.8192139536986165e-06	6.996976094347102e-06	1.819238279061644e-06	1.8192128238235533e-06	0.00011728819235063613	0.003919861739860329	0.0003635967809132986	0.0	0.0	0.0	1.8179840737972877e-06	4.1924540234528355e-06	0.0	0.0002597156417222988	1.817985327476542e-06	6.992250608653836e-06	1.8180096612076279e-06	1.8179842430275609e-06	0.00011720900760296028	0.003917215271611372	0.00036335130931505906	0.0	0.0	0.0	1.8167567158620675e-06	4.366796456738743e-06	0.0	0.0002595403074787178	1.8167579798008644e-06	6.987530040455501e-06	1.8167823215583538e-06	1.816756885148317e-06	0.00011712990474043666	0.003914571543186755	0.00036310609147977637	0.0	0.0	0.0	1.8155306267375812e-06	4.081428119440573e-06	0.0	0.0002593651540518329	1.8155318984078846e-06	6.98281434259008e-06	1.8155562476219916e-06	1.8155307960757554e-06	0.00011705088271306916	0.003911930523215035	0.0003628611241201903	0.0	0.0	0.0	1.8143057899859117e-06	4.0786746086936546e-06	0.0	0.00025919017837386046	1.8143070620975466e-06	6.9781034335263024e-06	1.814331417922132e-06	1.8143059593703447e-06	0.00011697193986342427	0.003909292159798731	0.00036261640206374234	0.0	0.0	0.0	1.8130821797425441e-06	4.277853468028002e-06	0.0	0.0002590153731870345	1.8130834203027773e-06	6.973397118781873e-06	1.8131077816527602e-06	1.8130823491658443e-06	0.00011689307270415499	0.003906656339190323	0.0003623719144747768	0.0	0.0	0.0	1.8118597418279484e-06	4.235576393535183e-06	0.0	0.00025884074083907496	1.811860989610204e-06	6.968695462155733e-06	1.8118853552468378e-06	1.8118599112814812e-06	0.00011681428219037177	0.0039040230949993937	0.00036212766430509987	0.0	0.0	0.0	1.8106384910007124e-06	4.232721483481027e-06	0.0	0.0002586662768955179	1.8106397390500346e-06	6.963998344535371e-06	1.8106641076626195e-06	1.8106386604753914e-06	0.0001167355663178701	0.0039013923605039896	0.00036188364534709544	0.0	0.0	0.0	1.8094183962230255e-06	4.353759247980252e-06	0.0	0.0002584919745786079	1.8094196211352903e-06	6.959305583277597e-06	1.809443991456123e-06	1.8094185657100367e-06	0.00011665692215427448	0.0038987640362979415	0.000361639848533507	0.0	0.0	0.0	1.8081994121597586e-06	4.083057079480361e-06	0.0	0.0002583178408324462	1.8082006842807095e-06	6.954617364587919e-06	1.8082250552374086e-06	1.808199581651443e-06	0.00011657835311845034	0.003896138233487918	0.00036139628450704915	0.0	0.0	0.0	1.8069815920266982e-06	4.003706857845682e-06	0.0	0.0002581438685387896	1.806982878359237e-06	6.949933495662093e-06	1.8070072491808728e-06	1.8069817615176096e-06	0.00011649985638667873	0.003893514852982822	0.00036115294457106427	0.0	0.0	0.0	1.8057648923433997e-06	4.2605888126726034e-06	0.0	0.0002579700478505231	1.8057661340361237e-06	6.94525370981726e-06	1.8057905043595433e-06	1.8057650618309365e-06	0.00011642142799640144	0.0038908937564092307	0.00036090981650906237	0.0	0.0	0.0	1.8045492520307848e-06	4.161471998769012e-06	0.0	0.0002577963870425108	1.8045505087181955e-06	6.940578227835078e-06	1.8045748787010921e-06	1.8045494215157171e-06	0.00011634307225133224	0.0038882750809543357	0.00036066691373955526	0.0	0.0	0.0	1.803334738185258e-06	3.8606434047689994e-06	0.0	0.0002576228915919231	1.8033360402028286e-06	6.9359071950754765e-06	1.8033604105495123e-06	1.803334907672206e-06	0.00011626479218399071	0.0038856589213770547	0.00036042424573634493	0.0	0.0	0.0	1.8021213981794952e-06	3.912706631755642e-06	0.0	0.00025744955647762335	1.8021226928480522e-06	6.931240474440587e-06	1.802147064760298e-06	1.802121567676729e-06	0.00011618658599911885	0.003883045211952307	0.0003601818069920976	0.0	0.0	0.0	1.8009092044797022e-06	4.112206689248733e-06	0.0	0.0002572763820383319	1.8009104686071154e-06	6.926578073431498e-06	1.800934843707424e-06	1.8009093739983882e-06	0.00011610845419972404	0.0038804339653631947	0.00035993959910545425	0.0	0.0	0.0	1.7996981650810614e-06	4.22643706541326e-06	0.0	0.0002571033747217143	1.799699412332613e-06	6.921920164550381e-06	1.7997237925265108e-06	1.7996983346343332e-06	0.0001160303998668454	0.0038778252827068828	0.0003596976316412006	0.0	0.0	0.0	1.7984883278081905e-06	4.2434202324805764e-06	0.0	0.00025693054125583393	1.7984895710354314e-06	6.917266928605724e-06	1.7985139583146122e-06	1.7984884974098575e-06	0.00011595242597870438	0.0038752192643323282	0.0003594559138138257	0.0	0.0	0.0	1.797279738732611e-06	4.040398993373582e-06	0.0	0.0002567578915227448	1.7972810140262854e-06	6.912618632180524e-06	1.7973054102451342e-06	1.7972799083955819e-06	0.00011587453669454449	0.0038726160528715	0.0003592144584668976	0.0	0.0	0.0	1.7960724620696711e-06	4.101162437142095e-06	0.0	0.00025658542360227206	1.7960737282577308e-06	6.9079752251025655e-06	1.7960981348741057e-06	1.796072631804348e-06	0.00011579673058790737	0.0038700156068891167	0.0003589732610950395	0.0	0.0	0.0	1.7948664752883194e-06	4.318744945166947e-06	0.0	0.0002564131360586976	1.7948677042809878e-06	6.903336671046278e-06	1.7948921221472878e-06	1.794866645100936e-06	0.00011571900626136153	0.003867417887956591	0.0003587323172601999	0.0	0.0	0.0	1.793661756192995e-06	4.193035062722574e-06	0.0	0.0002562410383365627	1.7936630089531915e-06	6.898703227174344e-06	1.7936874381712555e-06	1.7936619260844854e-06	0.00011564136712123677	0.0038648230193870843	0.0003584916374054671	0.0	0.0	0.0	1.7924583569933108e-06	4.133589167822189e-06	0.0	0.0002560691269083073	1.7924596184331687e-06	6.894074801812777e-06	1.79248405824712e-06	1.7924585269587794e-06	0.0001155638106687062	0.0038622309273101505	0.00035825121366500916	0.0	0.0	0.0	1.7912562383541387e-06	4.266168936846995e-06	0.0	0.0002558973939847664	1.7912574790563882e-06	6.8894511885827276e-06	1.7912819278447117e-06	1.7912564083827176e-06	0.00011548633254031298	0.0038596414746099334	0.0003580110324044397	0.0	0.0	0.0	1.7900553320981544e-06	4.203791664068139e-06	0.0	0.0002557258385408955	1.7900565843900947e-06	6.884832362763006e-06	1.790081039783525e-06	1.7900555021735932e-06	0.00011540893161314003	0.003857054630480889	0.00035777109006374504	0.0	0.0	0.0	1.7888556204213518e-06	4.0393772701457555e-06	0.0	0.0002555544553742107	1.7888568985739494e-06	6.880218186444547e-06	1.7888813576422657e-06	1.7888557905234525e-06	0.00011533160513057688	0.0038544703067127633	0.0003575313780545532	0.0	0.0	0.0	1.7876570603797172e-06	3.8270800712053695e-06	0.0	0.00025538323675559004	1.7876583677940677e-06	6.875608452659099e-06	1.7876828273150606e-06	1.7876572304861386e-06	0.00011525434951591314	0.003851888384346067	0.00035729188529012824	0.0	0.0	0.0	1.7864595965396376e-06	4.293973646859434e-06	0.0	0.00025521216514883655	1.7864608693098142e-06	6.871002689328119e-06	1.7864853260484379e-06	1.7864597666280948e-06	0.00011517715707514533	0.0038493086033889253	0.0003570525879609319	0.0	0.0	0.0	1.7852631098555092e-06	4.076480289554779e-06	0.0	0.0002550412372064915	1.7852643792961188e-06	6.866400804806631e-06	1.7852888304129398e-06	1.7852632799058117e-06	0.00011510002693241292	0.0038467309284253965	0.00035681348344754164	0.0	0.0	0.0	1.7840675872350072e-06	4.2490480089723565e-06	0.0	0.0002548704431001402	1.7840688283143426e-06	6.8618025320061575e-06	1.7840932716141343e-06	1.784067757231754e-06	0.00011502295551087204	0.0038441552312751103	0.00035657456078422924	0.0	0.0	0.0	1.7828729738556174e-06	4.206576780490459e-06	0.0	0.0002546997836381087	1.7828742211014446e-06	6.857207889121297e-06	1.7828986553167624e-06	1.7828731437895327e-06	0.00011494594426942652	0.003841581550389764	0.0003563358246437146	0.0	0.0	0.0	1.7816792930884423e-06	4.287014428369296e-06	0.0	0.00025452925413852286	1.7816805238205867e-06	6.852616745981919e-06	1.781704948755148e-06	1.7816794629577572e-06	0.00011486899226302267	0.0038390098434107327	0.0003560972722518043	0.0	0.0	0.0	1.7804865310702916e-06	4.279616693098613e-06	0.0	0.00025435886412002997	1.7804878019857643e-06	6.848029354534895e-06	1.7805122185676391e-06	1.7804867008810106e-06	0.0001147921049248691	0.003836440281821708	0.00035585892059871604	0.0	0.0	0.0	1.7792947727596225e-06	4.159449468456699e-06	0.0	0.00025418860944773715	1.7792960255939845e-06	6.843445599355438e-06	1.7793204358173937e-06	1.7792949425251138e-06	0.00011471528138363893	0.003833872828151656	0.00035562076710762695	0.0	0.0	0.0	1.7781040052785192e-06	3.9972907502909765e-06	0.0	0.0002540185027585173	1.7781052822411758e-06	6.838865817327444e-06	1.7781296889685615e-06	1.7781041750183634e-06	0.00011463852805709463	0.0038313076911798503	0.0003553828317579955	0.0	0.0	0.0	1.7769143285285024e-06	4.192517766340243e-06	0.0	0.00025384854452352586	1.7769155746564804e-06	6.8342900189318615e-06	1.7769399813232072e-06	1.7769144982664992e-06	0.00011456184551412625	0.0038287448873885644	0.00035514511634836	0.0	0.0	0.0	1.7757257515040101e-06	4.054702671122527e-06	0.0	0.00025367875140329627	1.7757270192005624e-06	6.829718651702106e-06	1.7757514295069182e-06	1.775725921265706e-06	0.00011448524127993065	0.003826184669037406	0.0003549076441953159	0.0	0.0	0.0	1.774538390787446e-06	4.148330504139558e-06	0.0	0.0002535091274474818	1.7745396443518223e-06	6.825151825173468e-06	1.7745640618663312e-06	1.7745385605978094e-06	0.00011440871677914211	0.003823627087639399	0.0003546704196503403	0.0	0.0	0.0	1.7733522681329491e-06	4.266978257177401e-06	0.0	0.0002533396796806688	1.7733534997546719e-06	6.820589730298205e-06	1.7733779275702536e-06	1.7733524380137028e-06	0.00011433227445080573	0.0038210722311557265	0.00035443345016838984	0.0	0.0	0.0	1.7721674208100014e-06	4.0016940385738935e-06	0.0	0.0002531704241942332	1.7721686988080933e-06	6.81603280324627e-06	1.7721931392530036e-06	1.7721675907775622e-06	0.00011425592057909601	0.0038185203177977167	0.00035419675509491474	0.0	0.0	0.0	1.7709839455390687e-06	4.256776072958907e-06	0.0	0.0002530013576602073	1.7709852192348985e-06	6.811480958363308e-06	1.7710096736116697e-06	1.7709841156030777e-06	0.00011417965248845403	0.0038159712671362866	0.0003539603259775742	0.0	0.0	0.0	1.7698018000505515e-06	4.2150717351924545e-06	0.0	0.00025283247745298067	1.7698030437473343e-06	6.806934129187214e-06	1.7698275122593414e-06	1.7698019702127437e-06	0.00011410346782637385	0.003813425009308468	0.00035372415537001186	0.0	0.0	0.0	1.7686209471049806e-06	4.255593891820189e-06	0.0	0.0002526637848295235	1.768622182264589e-06	6.802392353898914e-06	1.7686466639869686e-06	1.7686211173594121e-06	0.00011402736604564316	0.0038108815336955156	0.0003534882414326097	0.0	0.0	0.0	1.7674413774971066e-06	3.870453900751332e-06	0.0	0.0002524952854919251	1.7674426756940881e-06	6.797855789861569e-06	1.7674671687022262e-06	1.767441547830671e-06	0.000113951348812834	0.00380834090184373	0.00035325258921863295	0.0	0.0	0.0	1.7662631164876049e-06	4.1673868675039634e-06	0.0	0.00025232695715424126	1.7662643688760964e-06	6.7933238403299565e-06	1.766288870397615e-06	1.7662632868815416e-06	0.00011387540538218266	0.003805802758231894	0.00035301716533319756	0.0	0.0	0.0	1.765085997097898e-06	4.203840264438499e-06	0.0	0.00025215879711369395	1.7650872434275982e-06	6.7887964346150125e-06	1.7651117501499243e-06	1.7650861675292964e-06	0.00011379953419947632	0.0038032670520972414	0.00035278196492288723	0.0	0.0	0.0	1.76390999505914e-06	4.027722478110093e-06	0.0	0.00025199080100849256	1.7639112690519768e-06	6.784273456198092e-06	1.7639357774249831e-06	1.7639101655033246e-06	0.0001137237332877263	0.003800733716264339	0.0003525469818662966	0.0	0.0	0.0	1.7627350797646731e-06	3.905670429917993e-06	0.0	0.0002518229588323369	1.7627363756493797e-06	6.779754635463315e-06	1.7627608821790696e-06	1.7627352501973316e-06	0.00011364799841460593	0.003798202606305285	0.0003523122030876418	0.0	0.0	0.0	1.7615611858377905e-06	3.977744309058624e-06	0.0	0.00025165525701906043	1.7615624679286663e-06	6.775239605897857e-06	1.7615869694513198e-06	1.7615613562368342e-06	0.00011357232399130917	0.00379567353112908	0.0003520776113370859	0.0	0.0	0.0	1.7603882270330862e-06	3.9004705405524125e-06	0.0	0.0002514876922841747	1.760389522332039e-06	6.770728276879866e-06	1.7604140162542792e-06	1.7603883973802008e-06	0.00011349670926647282	0.003793146460623963	0.0003518432043848289	0.0	0.0	0.0	1.7592161922065322e-06	3.9724491331326366e-06	0.0	0.00025132025538819705	1.7592174734791102e-06	6.766220396927552e-06	1.7592419579164978e-06	1.7592163624883747e-06	0.0001134211508850207	0.0037906212776469854	0.00035160897193823026	0.0	0.0	0.0	1.7580450299003335e-06	3.852671903436787e-06	0.0	0.00025115294725891506	1.7580463270723713e-06	6.7617159879523366e-06	1.7580708009380368e-06	1.7580452001089666e-06	0.00011334565010877795	0.0037880980198843005	0.000351374918018953	0.0	0.0	0.0	1.7568747602283014e-06	3.84731446876383e-06	0.0	0.00025098576430951136	1.7568760572351551e-06	6.75721495040784e-06	1.7569005202165485e-06	1.756874930361288e-06	0.0001132702060804796	0.00378557665518154	0.0003511410400670943	0.0	0.0	0.0	1.7557053703958043e-06	3.964521428201938e-06	0.0	0.000250818704652831	1.7557066500656073e-06	6.752717230806639e-06	1.7557311025467989e-06	1.755705540455587e-06	0.00011319481858203674	0.0037830571739529252	0.000350907337486457	0.0	0.0	0.0	1.7545368574258465e-06	4.120379619797842e-06	0.0	0.0002506517692679147	1.7545381118486933e-06	6.748222853306181e-06	1.7545625547860447e-06	1.7545370274188625e-06	0.00011311948852694839	0.0037805396056629923	0.00035067381316722	0.0	0.0	0.0	1.7533692357722426e-06	3.8849186602037565e-06	0.0	0.00025048497042703694	1.7533705280644904e-06	6.74373214666429e-06	1.753394962843191e-06	1.7533694057078437e-06	0.00011304422175912457	0.003778024145633959	0.0003504404852624674	0.0	0.0	0.0	1.7522025962022596e-06	4.211632817640417e-06	0.0	0.0002503183040336765	1.752203869829848e-06	6.73924499978609e-06	1.7522282980440399e-06	1.7522027660916452e-06	0.00011296901650918963	0.0037755107356020577	0.000350207348294829	0.0	0.0	0.0	1.751036911329431e-06	3.690880528655802e-06	0.0	0.000250151782583753	1.7510382244946581e-06	6.734761748629207e-06	1.7510626478608806e-06	1.7510370811841841e-06	0.00011289387841790947	0.0037729995653245085	0.0003499744197495557	0.0	0.0	0.0	1.7498722685799539e-06	3.799265073991844e-06	0.0	0.0002499854025968218	1.749873567791827e-06	6.730282299861059e-06	1.7498979879299263e-06	1.7498724384116014e-06	0.00011281880571532257	0.0037704905770217477	0.0003497416941130249	0.0	0.0	0.0	1.7487086403843794e-06	4.0879484148866605e-06	0.0	0.00024981916351688306	1.748709895999716e-06	6.725806639172102e-06	1.7487343143579888e-06	1.7487088102031097e-06	0.00011274379790309806	0.003767983755092522	0.0003495091698084419	0.0	0.0	0.0	1.7475460188571296e-06	4.1232250883472125e-06	0.0	0.0002496530737305443	1.747547268036194e-06	6.721334993175141e-06	1.747571685849832e-06	1.7475461886715328e-06	0.00011266885850558967	0.0037654792178156435	0.0003492768577284817	0.0	0.0	0.0	1.7463844584599476e-06	3.794042389825073e-06	0.0	0.0002494871437378306	1.7463857576321053e-06	6.716867645456531e-06	1.7464101759040271e-06	1.7463846282769735e-06	0.00011259399200881548	0.003762977114938827	0.00034904477174835724	0.0	0.0	0.0	1.745224028567325e-06	4.117746501856614e-06	0.0	0.00024932136110537335	1.7452252780252416e-06	6.712404262322782e-06	1.7452496974850848e-06	1.7452241983923496e-06	0.00011251919253048815	0.003760477249088162	0.00034881289359855794	0.0	0.0	0.0	1.744064637829977e-06	3.938235751557256e-06	0.0	0.0002491557382529721	1.7440659163454412e-06	6.70794517889385e-06	1.744090337530268e-06	1.7440648076666559e-06	0.00011244446549873793	0.0037579798003472675	0.0003485812400841163	0.0	0.0	0.0	1.7429063702719745e-06	4.1937204152721045e-06	0.0	0.0002489902654351709	1.7429076045724377e-06	6.703490133558695e-06	1.7429320278200023e-06	1.7429065401228552e-06	0.00011236980633868303	0.0037554846142864103	0.0003483497969994865	0.0	0.0	0.0	1.7417491548644018e-06	4.186506710546618e-06	0.0	0.000248824954969065	1.741750429066025e-06	6.6990394584741796e-06	1.7417748545729674e-06	1.741749324730862e-06	0.0001122952204874463	0.003752991871144465	0.00034811858118286417	0.0	0.0	0.0	1.740593075797403e-06	4.106820063043967e-06	0.0	0.0002486597977355145	1.7405943261090897e-06	6.694592908577646e-06	1.7406187539543688e-06	1.740593245679975e-06	0.0001122207037261754	0.003750501428851216	0.0003478875795399691	0.0	0.0	0.0	1.7394380675987792e-06	4.084921424133409e-06	0.0	0.00024849479753562623	1.73943932243855e-06	6.69015058670687e-06	1.7394637525710495e-06	1.7394382374972038e-06	0.00011214625764197947	0.003748013340096168	0.00034765679697095175	0.0	0.0	0.0	1.7382841547682911e-06	3.925182964943982e-06	0.0	0.0002483299566607869	1.7382854342260676e-06	6.685712555064076e-06	1.738309866461797e-06	1.7382843246813152e-06	0.00011207188312764053	0.003745527635261989	0.0003474262362212719	0.0	0.0	0.0	1.7371313510321296e-06	3.905181636160554e-06	0.0	0.0002481652708375459	1.7371326317282941e-06	6.681278699256315e-06	1.737157065711254e-06	1.7371315209573906e-06	0.00011199757806623478	0.0037430442451493384	0.0003471958906998593	0.0	0.0	0.0	1.7359796234335128e-06	4.095934904022217e-06	0.0	0.00024800073426405853	1.7359808745444699e-06	6.676848863901718e-06	1.7360053097050269e-06	1.7359797933672187e-06	0.00011192333960639104	0.003740563076975527	0.00034696575153327964	0.0	0.0	0.0	1.734828927603559e-06	4.1698730902009985e-06	0.0	0.00024783635265188705	1.7348302028880304e-06	6.672423203673558e-06	1.7348546384224233e-06	1.7348290975402078e-06	0.00011184917007500226	0.0037380842117939353	0.00034673582589935583	0.0	0.0	0.0	1.7336792994296056e-06	3.71152259281482e-06	0.0	0.00024767212457445047	1.7336806069992445e-06	6.668001681040476e-06	1.7337050418757912e-06	1.733679469361918e-06	0.00011177506859579653	0.003735607624079226	0.00034650611104966226	0.0	0.0	0.0	1.7325307251679284e-06	3.7940043863157256e-06	0.0	0.0002475080406406601	1.7325320214279868e-06	6.663584044278974e-06	1.7325564543254982e-06	1.7325308950870264e-06	0.00011170103065119573	0.003733133166789141	0.0003462765929427589	0.0	0.0	0.0	1.7313831346094795e-06	3.9095999046428416e-06	0.0	0.00024734409626476686	1.7313844143092003e-06	6.659170170837527e-06	1.731408843669653e-06	1.7313833045046373e-06	0.00011162705396558945	0.003730660767527976	0.00034604726449861945	0.0	0.0	0.0	1.7302364923528318e-06	4.158834600975712e-06	0.0	0.0002471802888046257	1.7302377673339485e-06	6.6547599903022545e-06	1.7302621914119402e-06	1.7302366622120426e-06	0.00011155313721101393	0.0037281903849309636	0.00034581812158567123	0.0	0.0	0.0	1.7290907777393962e-06	3.948216092184385e-06	0.0	0.0002470166137198457	1.7290920487836726e-06	6.6503533806805696e-06	1.729116465769172e-06	1.7290909475499099e-06	0.00011147927834708644	0.003725721952816726	0.0003455891578841292	0.0	0.0	0.0	1.7279459591705164e-06	4.0394115738487865e-06	0.0	0.0002468530648891367	1.7279472158098824e-06	6.645950177170775e-06	1.7279716238923228e-06	1.7279461289198524e-06	0.00011140547469780734	0.0037232553825952116	0.00034536036511477404	0.0	0.0	0.0	1.7268019952509105e-06	4.154970603114403e-06	0.0	0.00024668963679652704	1.7268032296583863e-06	6.641550230714644e-06	1.7268276271705724e-06	1.726802164927409e-06	0.000111331724013118	0.003720790598577991	0.00034513173633935346	0.0	0.0	0.0	1.7256588512911582e-06	3.7816991496735965e-06	0.0	0.00024652633726952573	1.725660144827636e-06	6.637153750913881e-06	1.725684530398551e-06	1.7256590208850061e-06	0.00011125803021690401	0.003718327730093058	0.00034490328377897767	0.0	0.0	0.0	1.7245165883996731e-06	4.049879592339178e-06	0.0	0.00024636314919850466	1.724517841188804e-06	6.632760275724977e-06	1.7245422138113914e-06	1.7245167579039113e-06	0.00011118438603715313	0.0037158665311869082	0.00034467498495408807	0.0	0.0	0.0	1.7233750941818401e-06	3.7440542574375178e-06	0.0	0.0002462000829687885	1.7233763909203335e-06	6.6283700827434955e-06	1.7234007501100023e-06	1.7233752635926933e-06	0.0001111107967494821	0.0037134071742993954	0.0003444468563005738	0.0	0.0	0.0	1.7222344508211815e-06	4.101782355898033e-06	0.0	0.0002460371240486208	1.7222356917754188e-06	6.623982778698457e-06	1.7222600375757562e-06	1.72223462013895e-06	0.00011103725636390153	0.0037109494548636674	0.0003442188793264485	0.0	0.0	0.0	1.7210945658616172e-06	3.736783884934532e-06	0.0	0.00024587428931395857	1.721095861266272e-06	6.619598815543254e-06	1.7211201943446877e-06	1.7210947350904493e-06	0.00011096377312801234	0.0037084936438706935	0.00034399107968363917	0.0	0.0	0.0	1.7199555675669968e-06	4.020732497820542e-06	0.0	0.0002457115674850618	1.719956819901679e-06	6.615217887528052e-06	1.71998114146235e-06	1.719955736715259e-06	0.00011089034246223933	0.003706039583885276	0.0003437634432419092	0.0	0.0	0.0	1.7188173852894627e-06	3.7639740700219704e-06	0.0	0.00024554897401868813	1.718818675350204e-06	6.610840408748364e-06	1.7188429871297495e-06	1.718817554368844e-06	0.00011081697181493316	0.003703587519922365	0.00034353599315159163	0.0	0.0	0.0	1.7176801347836946e-06	3.8058427824983404e-06	0.0	0.00024538650807059433	1.7176814213184788e-06	6.606466354988439e-06	1.7177057254398615e-06	1.717680303808905e-06	0.0001107436611032275	0.0037011374461628525	0.00034330872919176384	0.0	0.0	0.0	1.7165438149468891e-06	3.72921323044637e-06	0.0	0.00024522417692647206	1.7165451085360598e-06	6.602095921354464e-06	1.71656940739443e-06	1.7165439839344361e-06	0.00011067041377659333	0.0036986894758304087	0.00034308166207301313	0.0	0.0	0.0	1.7154084793328334e-06	3.726746700912916e-06	0.0	0.00024506198571487184	1.7154097727999597e-06	6.597729245524249e-06	1.7154340688940173e-06	1.7154086483000861e-06	0.00011059723212863466	0.0036962436846489466	0.00034285479889816623	0.0	0.0	0.0	1.714274163455293e-06	3.87096652711232e-06	0.0	0.0002448999376349561	1.7142754365697206e-06	6.593366413882165e-06	1.7142997323323132e-06	1.7142743324192505e-06	0.00011052411740903065	0.00369380011457357	0.0003426281435109144	0.0	0.0	0.0	1.7131408865312216e-06	3.950675187499894e-06	0.0	0.0002447380391641236	1.713142145401186e-06	6.589007601648517e-06	1.713166443049598e-06	1.7131410555073678e-06	0.00011045107220322264	0.003691358853219365	0.00034240170387719144	0.0	0.0	0.0	1.7120086883878228e-06	3.7830169863335057e-06	0.0	0.00024457630073964346	1.7120099727072743e-06	6.58465309118996e-06	1.7120342741043012e-06	1.7120088573891936e-06	0.00011037810075954758	0.0036889200446476125	0.0003421754931021527	0.0	0.0	0.0	1.7108776345476517e-06	4.1123032640800535e-06	0.0	0.0002444147202418616	1.710878904154798e-06	6.580302827392261e-06	1.7109032106553087e-06	1.7108778035840481e-06	0.00011030520152887655	0.0036864836398455263	0.00034194950630217605	0.0	0.0	0.0	1.7097477005885265e-06	4.113935202852805e-06	0.0	0.00024425329644297823	1.7097489316868944e-06	6.575956779281856e-06	1.709773244104258e-06	1.7097478696656832e-06	0.00011023237336029735	0.0036840496034827195	0.0003417237398285771	0.0	0.0	0.0	1.7086188682629807e-06	3.994230757536829e-06	0.0	0.00024409203867547922	1.7086201212313398e-06	6.571615200443229e-06	1.708644439774346e-06	1.7086190373825884e-06	0.00011015961983506258	0.0036816180585714877	0.00034149820469904496	0.0	0.0	0.0	1.707491192655253e-06	4.108505665278955e-06	0.0	0.00024393093997516208	1.7074924246498979e-06	6.567277905745779e-06	1.7075167489118794e-06	1.7074913618147937e-06	0.00011008693720141671	0.0036791888829851107	0.0003412728892025384	0.0	0.0	0.0	1.7063646152061087e-06	3.7705453015553326e-06	0.0	0.0002437700087470939	1.7063659013226475e-06	6.56294512358916e-06	1.7063902303485155e-06	1.7063647843990343e-06	0.000110014328739843	0.003676762189339674	0.0003410478034417653	0.0	0.0	0.0	1.705239186425745e-06	4.0046082867680305e-06	0.0	0.00024360922879281438	1.7052404383778355e-06	6.558616419865286e-06	1.7052647706914098e-06	1.7052393556421684e-06	0.00010994178668061884	0.003674337720551781	0.00034082292327114943	0.0	0.0	0.0	1.7041147855833089e-06	4.058627427381683e-06	0.0	0.0002434485988537091	1.7041160273900402e-06	6.554291762179205e-06	1.704140361127567e-06	1.704114954810372e-06	0.00010986931014947536	0.003671915449445935	0.0003405982459420304	0.0	0.0	0.0	1.7029913989335808e-06	4.0559518961328315e-06	0.0	0.00024328811495458785	1.70299264080554e-06	6.549971044562588e-06	1.703016973828745e-06	1.7029915681565041e-06	0.0001097968971726101	0.003669495311520627	0.00034037376531419064	0.0	0.0	0.0	1.701868995774396e-06	3.760611349670981e-06	0.0	0.00024312777758333699	1.7018702821737842e-06	6.54565428067096e-06	1.7018946122092124e-06	1.7018691649773298e-06	0.00010972454793616119	0.0036670773138644994	0.00034014948196271153	0.0	0.0	0.0	1.7007475789810705e-06	3.975830063373356e-06	0.0	0.0002429675697972444	1.7007488329409733e-06	6.541341014529579e-06	1.7007731576696698e-06	1.7007477481480684e-06	0.00010965225484923945	0.0036646612031276883	0.0003399253723653875	0.0	0.0	0.0	1.6996270309430556e-06	3.8378921309061475e-06	0.0	0.00024280749347016194	1.69962830610753e-06	6.53703129613711e-06	1.6996526233278994e-06	1.6996272000586488e-06	0.0001095800189691866	0.003662247014464069	0.00033970143983035403	0.0	0.0	0.0	1.6985073682025368e-06	3.7194979218024825e-06	0.0	0.00024264754251245927	1.6985086588396762e-06	6.532724960742853e-06	1.6985329665579212e-06	1.698507537252777e-06	0.00010950783783855572	0.003659834665157654	0.00033947767677997004	0.0	0.0	0.0	1.6973885528733412e-06	3.7608829707033987e-06	0.0	0.00024248770964315763	1.6973898398852173e-06	6.528421811215425e-06	1.6974141363948909e-06	1.6973887218463014e-06	0.00010943570852635418	0.0036574240563508782	0.00033925407417673587	0.0	0.0	0.0	1.6962705397704003e-06	4.039945070892708e-06	0.0	0.00024232798494372649	1.6962717794661087e-06	6.524121579168442e-06	1.6962960634115314e-06	1.6962707086565837e-06	0.00010936362695715671	0.0036550150507040453	0.00033903061944110186	0.0	0.0	0.0	1.6951532659986682e-06	3.7148476302524385e-06	0.0	0.00024216837943887836	1.6951545543251395e-06	6.5198245597549576e-06	1.6951788247838396e-06	1.6951534347912913e-06	0.00010929159857052517	0.0036526078286792333	0.000338807329498355	0.0	0.0	0.0	1.6940368161877255e-06	3.906619265269763e-06	0.0	0.0002420088802748448	1.694038074091994e-06	6.515530405386253e-06	1.6940623305381983e-06	1.6940369848831374e-06	0.00010921961797472983	0.0036502022087080326	0.00033858418768880906	0.0	0.0	0.0	1.6929211070418645e-06	3.677892599299672e-06	0.0	0.00024184949602522971	1.6929223983467478e-06	6.511239345204734e-06	1.6929466406928826e-06	1.6929212756391475e-06	0.00010914768947190873	0.0036477983331162063	0.0003383612074069912	0.0	0.0	0.0	1.6918062055366233e-06	3.7075127106859762e-06	0.0	0.00024169022168227307	1.691807491655368e-06	6.506951242915405e-06	1.6918317201962202e-06	1.691806374037755e-06	0.00010907581116394566	0.003645396137032278	0.0003381383828168085	0.0	0.0	0.0	1.6906920824939384e-06	3.6707750268918794e-06	0.0	0.00024153105992470993	1.6906933724121366e-06	6.502666169255834e-06	1.6907175878018617e-06	1.6906922509032999e-06	0.00010900398458563303	0.0036429956703041325	0.00033791571871936944	0.0	0.0	0.0	1.689578761921512e-06	4.024007527681959e-06	0.0	0.0002413720046455521	1.6895799975848318e-06	6.49838395870977e-06	1.6896042007628725e-06	1.689578930245646e-06	0.00010893220722289579	0.003640596847506659	0.0003376932073529018	0.0	0.0	0.0	1.6884662050120788e-06	3.700193263925974e-06	0.0	0.0002412130733200431	1.688467489223551e-06	6.494105080693133e-06	1.6884916814078925e-06	1.6884663732591215e-06	0.00010886048718982974	0.0036381999383787835	0.00033747087390129023	0.0	0.0	0.0	1.6873545376865694e-06	3.981207098399105e-06	0.0	0.00024105425612533946	1.687355778419478e-06	6.489829270167904e-06	1.6873799609780593e-06	1.6873547058661651e-06	0.00010878882014860409	0.0036358047966005076	0.0003372487049293452	0.0	0.0	0.0	1.6862436927696414e-06	3.941924419235192e-06	0.0	0.00024089556366850402	1.6862449392946274e-06	6.4855568122152224e-06	1.6862691137237055e-06	1.6862438608920387e-06	0.00010871721095710707	0.003633411583181542	0.0003370267155055438	0.0	0.0	0.0	1.6851337456041294e-06	3.723631569354943e-06	0.0	0.00024073700336149325	1.6851350236788893e-06	6.481287906179277e-06	1.6851591915289008e-06	1.6851339136800278e-06	0.00010864566295717252	0.0036310204085475495	0.00033680491598852245	0.0	0.0	0.0	1.6840247479831683e-06	3.802660967664383e-06	0.0	0.0002405785728757315	1.6840260153077115e-06	6.477022489504946e-06	1.6840501780933684e-06	1.6840249160232145e-06	0.00010857417500676228	0.0036286312334181323	0.00033658330282486306	0.0	0.0	0.0	1.6829166821390053e-06	3.8427819383170844e-06	0.0	0.00024042027610314808	1.682917941503453e-06	6.4727606672802585e-06	1.682942100660061e-06	1.6829168501531905e-06	0.00010850274873011235	0.0036262441111317768	0.0003363618810309827	0.0	0.0	0.0	1.6818095731527933e-06	3.968124116049997e-06	0.0	0.0002402621145346767	1.681810812847956e-06	6.468502480208428e-06	1.681834969664498e-06	1.6818097411501732e-06	0.00010843138460473537	0.003623859056974384	0.00033614065205975625	0.0	0.0	0.0	1.6807034282875361e-06	3.598109985666324e-06	0.0	0.00024010410136126876	1.680704721848591e-06	6.464248284091548e-06	1.6807288774421475e-06	1.6807035962757948e-06	0.00010836008836706476	0.0036214762623058066	0.00033591963366379733	0.0	0.0	0.0	1.6795983363047846e-06	3.9263896094291155e-06	0.0	0.0002399462242166048	1.6795995822170403e-06	6.4599977470588285e-06	1.6796237374268343e-06	1.67959850429009e-06	0.00010828885411993331	0.003619095530147351	0.00033569880751774603	0.0	0.0	0.0	1.6784942055755332e-06	3.6756718653972455e-06	0.0	0.00023978849656522237	1.678495488463026e-06	6.455751232616079e-06	1.6785196438685193e-06	1.678494373561845e-06	0.00010821768764740698	0.003616717054339381	0.0003354781915114823	0.0	0.0	0.0	1.6773911255471442e-06	3.535648088113989e-06	0.0	0.00023963091620071532	1.6773924254664885e-06	6.451508682617919e-06	1.6774165813200835e-06	1.6773912935363865e-06	0.00010814658760225227	0.003614340790920904	0.00033525778141979757	0.0	0.0	0.0	1.6762890750911336e-06	3.936621454104409e-06	0.0	0.0002394734725081511	1.6762903192936577e-06	6.447269812713637e-06	1.676314475474409e-06	1.6762892430827905e-06	0.00010807554880517165	0.0036119665683762804	0.0003350375611331512	0.0	0.0	0.0	1.6751879736571192e-06	3.989733532827972e-06	0.0	0.00023931617085337585	1.67518920784819e-06	6.443034768695736e-06	1.6752133638900158e-06	1.675188141647989e-06	0.00010800457332754895	0.0036095944579373203	0.00033481753702479687	0.0	0.0	0.0	1.6740878531089588e-06	3.987113412823096e-06	0.0	0.0002391590106446915	1.6740890873444418e-06	6.438803536013647e-06	1.6741132424225248e-06	1.6740880210934386e-06	0.00010793366055058053	0.0036072244413021368	0.00033459770712857554	0.0	0.0	0.0	1.6729887036134686e-06	3.820112326838621e-06	0.0	0.00023900199261473728	1.6729899632464275e-06	6.434576135691867e-06	1.67301411619806e-06	1.6729888715835615e-06	0.00010786281048707167	0.0036048565215125515	0.00033437807144144773	0.0	0.0	0.0	1.6718905251533137e-06	3.758516140744369e-06	0.0	0.0002388451106937614	1.6718917933821224e-06	6.430352405538875e-06	1.671915942726147e-06	1.6718906930988865e-06	0.00010779202011309625	0.0036024906002118965	0.00033415862055150003	0.0	0.0	0.0	1.6707932706670409e-06	3.923715012397528e-06	0.0	0.00023868835582492365	1.6707945146259046e-06	6.426132102771228e-06	1.6708186586069994e-06	1.6707934385760735e-06	0.00010772128511454308	0.003600126535832565	0.00033393934105561306	0.0	0.0	0.0	1.6696968731375794e-06	3.850488919416735e-06	0.0	0.00023853172782930756	1.669698125908123e-06	6.421915223279909e-06	1.6697222625869203e-06	1.6696970409965833e-06	0.0001076506052865791	0.0035977643238529087	0.00033372023230390427	0.0	0.0	0.0	1.6686013293147806e-06	3.622812315622368e-06	0.0	0.00023837522495793215	1.6686026150923576e-06	6.417701720389375e-06	1.6686267424223014e-06	1.6686014971095235e-06	0.00010757997980295454	0.0035954039385526016	0.00033350129173226307	0.0	0.0	0.0	1.6675066263779472e-06	3.6204355319130968e-06	0.0	0.00023821883711858704	1.6675079115640864e-06	6.413491322506287e-06	1.667532027467452e-06	1.6675067940940586e-06	0.00010750940415553839	0.0035930452306019794	0.000333282505374165	0.0	0.0	0.0	1.6664126944948984e-06	4.0096640104291675e-06	0.0	0.00023806255038194543	1.666413917758392e-06	6.40928365437951e-06	1.6664380202174985e-06	1.6664128621184443e-06	0.00010743887219902219	0.00359068799530654	0.00033306385420061484	0.0	0.0	0.0	1.6653194385217271e-06	4.002798570413578e-06	0.0	0.00023790637409750018	1.6653206989286663e-06	6.405078966978578e-06	1.6653447861202456e-06	1.6653196060398465e-06	0.00010736838842603955	0.003588332382775888	0.0003328453521782318	1.0058022127015653	0.0	0.0	0.00028611917866727443	0.001490752361145751	0.0006127548623304907	1.6642269282934981e-06	1.6475360418513042e-06	4.992119424658367e-05	2.42887807329756e-06	0.08944633819186538	4.479585557313908e-05	0.06266624000938409	0.0027052964761655066	0.033640376401792606	1.6839451690456345e-05	0.02356541123657011	0.0010083450622728968	1.1521163562500748e-06	0.00023042322082246738	7.432844453537253e-05	0.001474126993204185	1.6475358933743142e-06	0.0003295071489793665	0.00010629167078060043	4.697484638117411	0.9950032473366658	3.2473366667864117e-06	0.0006811201814615352	0.00034694582302082676	835.6669680169421	837.7994918441913	0.15696569565141813	3.601060199400636e-08	0.0001716034393629866	1.1818191376228515e-07	4.059435966377208e-06	6.464348579942605e-08	1.1818231507713431e-07	4.0594497496236115e-06	6.464370528692789e-08	1.1818271634480891e-07	4.059463531261758e-06	6.464392474882049e-08	1.1788229614649407e-07	4.05947732296418e-06	6.464414437098011e-08	5.597409122381725e-07	4.0594701060627885e-06	6.464402944764943e-08	1.2849533275514381e-06	4.059433421209091e-06	6.464344526985987e-08	1.2849417158750678e-06	4.059396742488646e-06	6.464286118973906e-08	1.284930106122235e-06	4.059360069908645e-06	6.464227720740149e-08	1.1818010549571112e-07	4.059373863434554e-06	6.464249685860378e-08	1.1787969228661712e-07	4.0593876670486255e-06	6.464271667045356e-08	1.2849272330294782e-06	4.059350996208442e-06	6.464213271582571e-08	5.597234934580875e-07	4.059343798082477e-06	6.464201809148778e-08	1.1817963175950987e-07	4.059357594721e-06	6.464223779226056e-08	1.181800334140851e-07	4.059371389799278e-06	6.464245746818884e-08	1.2849220801473588e-06	4.059334723153891e-06	6.464187358036604e-08	1.181793675460533e-07	4.059348521168037e-06	6.464209330304823e-08	1.1787895634421551e-07	4.059362329303903e-06	6.464231318691249e-08	1.1818017122836284e-07	4.059376124232961e-06	6.46425328604695e-08	1.1787975789096652e-07	4.059389929294584e-06	6.464275269538127e-08	1.1818097473059232e-07	4.05940372115971e-06	6.464297232015002e-08	1.2849323120837223e-06	4.0593670499718245e-06	6.464238836000133e-08	1.284920704492577e-06	4.059330385042097e-06	6.464180449951083e-08	1.1787842965330583e-07	4.0593441961221905e-06	6.464202443026739e-08	1.1817964327754333e-07	4.0593579940277475e-06	6.464224415123068e-08	1.1818004496668162e-07	4.059371790430983e-06	6.464246384827196e-08	5.597263589388931e-07	4.059364592214825e-06	6.464234922251763e-08	1.1787942295820356e-07	4.059378400671023e-06	6.464256911149589e-08	1.1787982393084191e-07	4.059392207641134e-06	6.464278897681064e-08	1.2849286649591979e-06	4.059355540980823e-06	6.464220508877417e-08	1.1817997351113817e-07	4.059369339393769e-06	6.464242481782522e-08	1.1787956077669476e-07	4.059383148004178e-06	6.464264470926456e-08	1.1787996175320458e-07	4.059396955150766e-06	6.464286457739495e-08	5.597298275353777e-07	4.059389755798844e-06	6.4642749933565e-08	1.1818096956863955e-07	4.059403551746499e-06	6.464296962336345e-08	1.1818137119930762e-07	4.059417346246656e-06	6.464318929011292e-08	1.1788095479334788e-07	4.059431150972156e-06	6.464340911969463e-08	5.59734541812131e-07	4.05942394877406e-06	6.464329443054748e-08	1.2849387077787425e-06	4.059387281323002e-06	6.464271052993507e-08	1.2849271011164725e-06	4.059350620296346e-06	6.464212673162832e-08	1.178790171139647e-07	4.05936443485742e-06	6.464234671783947e-08	1.1787941826229126e-07	4.059378248003646e-06	6.464256668152151e-08	5.597272462442513e-07	4.059371055419954e-06	6.464245214548401e-08	1.1787961049651618e-07	4.059384869138484e-06	6.464267211828207e-08	1.1788001162024062e-07	4.059398681457832e-06	6.464289206880053e-08	5.597300630305744e-07	4.0593914878652016e-06	6.464277751670073e-08	5.597290709330992e-07	4.0593842965204715e-06	6.464266300039846e-08	5.597280791442655e-07	4.059377107430034e-06	6.464254851999544e-08	5.597270876653992e-07	4.059369920600201e-06	6.464243407559214e-08	1.1818039196478567e-07	4.05938372788993e-06	6.464265394602353e-08	5.597280000728508e-07	4.059376541739481e-06	6.464253951244162e-08	5.597270089990339e-07	4.059369357868423e-06	6.464242511515852e-08	5.597260182402813e-07	4.05936217628268e-06	6.464231075426858e-08	1.1787935256364341e-07	4.059375999963509e-06	6.464253088572031e-08	1.1787975397693795e-07	4.0593898222919885e-06	6.464275099563803e-08	1.2849278973558528e-06	4.059353175408661e-06	6.464216742257944e-08	5.597237860255327e-07	4.059345998460581e-06	6.464205313554576e-08	5.597227962317946e-07	4.059338823826849e-06	6.464193888536739e-08	5.59721806760747e-07	4.059331651512517e-06	6.464182467212473e-08	1.1787846610711822e-07	4.059345483446812e-06	6.464204493501264e-08	1.1787886776096048e-07	4.059359314052359e-06	6.464226517674215e-08	1.1818008306778359e-07	4.059373131667597e-06	6.464248521161162e-08	1.1787967061481663e-07	4.059386959627082e-06	6.464270541120637e-08	1.1788007215382706e-07	4.059400786268849e-06	6.46429255898183e-08	1.1818129041914782e-07	4.059414599930558e-06	6.464314556173338e-08	1.1818169256697973e-07	4.059428412281279e-06	6.464336551277276e-08	1.1788127586552057e-07	4.0594422349901884e-06	6.464358562875924e-08	1.1818249708862492e-07	4.0594560447280715e-06	6.464380553819263e-08	1.1788207826412244e-07	4.059469864830265e-06	6.464402561267052e-08	5.597398731111065e-07	4.059462679627796e-06	6.464391119420429e-08	1.1788227092176461e-07	4.059476500536711e-06	6.46441312815297e-08	5.597407877654688e-07	4.059469316206191e-06	6.464401687694979e-08	1.1788246362950571e-07	4.05948313793053e-06	6.464423697726114e-08	1.284957426402751e-06	4.059446489344902e-06	6.464365337711402e-08	1.284945825971755e-06	4.059409847455713e-06	6.464306988360295e-08	1.1788073671559811e-07	4.05942367758495e-06	6.464329011775672e-08	5.597335036892732e-07	4.059416503775206e-06	6.464317588071396e-08	1.1818174792900856e-07	4.059430323066029e-06	6.464339594227449e-08	1.1818215024515196e-07	4.059444141068696e-06	6.464361598332235e-08	1.1788173254801134e-07	4.059457969449651e-06	6.464383618963684e-08	1.1818295510576406e-07	4.0594717848781165e-06	6.464405618969281e-08	1.28495383122355e-06	4.059435143471262e-06	6.46434727038644e-08	5.597350841973485e-07	4.05942797166327e-06	6.464335849869856e-08	5.597340953039631e-07	4.059420802242319e-06	6.464324433154425e-08	5.597331067521668e-07	4.05941363520689e-06	6.46431302023772e-08	5.597321185419784e-07	4.059406470555124e-06	6.464301611116778e-08	1.2849331579740846e-06	4.059369847124603e-06	6.464243291159664e-08	1.1787957514782906e-07	4.059383691089351e-06	6.464265336606902e-08	1.284925947936485e-06	4.0593470725362285e-06	6.464207024416542e-08	5.597229407819953e-07	4.059339919882655e-06	6.46419563440155e-08	1.1817951836175287e-07	4.059353757821964e-06	6.464217670253534e-08	1.1817992122725324e-07	4.059367594454531e-06	6.464239704024585e-08	1.2849208537681063e-06	4.059330981726047e-06	6.464181401109176e-08	1.1817925816099911e-07	4.059344821871727e-06	6.464203440474427e-08	5.597226308595452e-07	4.059337672580187e-06	6.464192055812828e-08	5.59721645232002e-07	4.059330525636985e-06	6.464180674890666e-08	1.1817924490440679e-07	4.059344368626302e-06	6.46420271878393e-08	5.597225687809721e-07	4.059337222491738e-06	6.464191339149257e-08	5.597215836260812e-07	4.059330078689684e-06	6.464179963228801e-08	1.2849089819813826e-06	4.059293479974525e-06	6.464121682627595e-08	1.2848973982758088e-06	4.059256887869677e-06	6.464063412552585e-08	1.2848858167077299e-06	4.059220302362019e-06	6.464005152982863e-08	1.1787523266530364e-07	4.0592341741267954e-06	6.464027242698042e-08	5.597073761144685e-07	4.059227047513397e-06	6.464015894148365e-08	1.2848763734498854e-06	4.0591904693809066e-06	6.463957646322437e-08	1.2848647964536952e-06	4.059153897796769e-06	6.463899408923998e-08	5.596963082522082e-07	4.0591467843314915e-06	6.463888081311074e-08	1.1817389580665446e-07	4.059160656551807e-06	6.463910171750838e-08	1.1817429967930965e-07	4.0591745273732125e-06	6.463932259962822e-08	5.596991535320627e-07	4.059167412925817e-06	6.463920930785475e-08	1.2848575023137107e-06	4.059130849254265e-06	6.46386270598613e-08	1.1817343195321028e-07	4.0591447253262645e-06	6.463884802558759e-08	1.1787303814884183e-07	4.059158611632223e-06	6.463906915428062e-08	1.181742402245702e-07	4.059172484845459e-06	6.463929007448049e-08	1.2848591108062988e-06	4.059135921642862e-06	6.463870783394593e-08	5.596938324657509e-07	4.0591288151684425e-06	6.463859466912396e-08	1.1817337282065668e-07	4.05914269351034e-06	6.463881567098814e-08	1.1817377687509231e-07	4.0591565703903e-06	6.463903664957064e-08	1.1787338221757475e-07	4.059170457462645e-06	6.463925779045773e-08	1.284858473501434e-06	4.059133897093732e-06	6.463867559503539e-08	1.1817352084344406e-07	4.0591477756200595e-06	6.463889659982958e-08	1.1817392490441938e-07	4.059161652655553e-06	6.463911758088182e-08	1.2848556893936578e-06	4.059125094466746e-06	6.463853542016846e-08	1.1817326463369356e-07	4.059138974562384e-06	6.463875644994715e-08	1.1787287137408778e-07	4.0591528648042046e-06	6.463897764129466e-08	1.2848529107533782e-06	4.059116308689962e-06	6.463839551360952e-08	1.1817300891667703e-07	4.059130190277058e-06	6.463861656713301e-08	5.596930467617127e-07	4.059123087883019e-06	6.463850346726341e-08	1.1787241012915266e-07	4.059136981418751e-06	6.46387247110564e-08	1.1787281359887802e-07	4.059150873403077e-06	6.46389459301429e-08	1.1787321702365936e-07	4.059164763829849e-06	6.46391671244251e-08	1.2848566829627977e-06	4.059128207748967e-06	6.463858499725687e-08	1.1817335545740985e-07	4.059142089418677e-06	6.463880605208546e-08	1.1817375961177783e-07	4.05915596950851e-06	6.463902708175424e-08	1.2848539024549728e-06	4.059119415202276e-06	6.463844498283869e-08	1.2848423334968923e-06	4.059082867040475e-06	6.463786298176542e-08	1.1787124234025171e-07	4.059096766064894e-06	6.46380843129471e-08	1.284835166760708e-06	4.059060221786845e-06	6.463750237371458e-08	1.1787058479604271e-07	4.059074123603106e-06	6.463772374935063e-08	1.1787098850656985e-07	4.059088023793546e-06	6.463794509909535e-08	1.1817218576469844e-07	4.059101910693582e-06	6.463816623719914e-08	5.596891534261094e-07	4.059094814205257e-06	6.463805323134625e-08	5.596881753982109e-07	4.059087719646269e-06	6.463794025621478e-08	1.2848323097486077e-06	4.059051179193848e-06	6.463735837788976e-08	1.1787032233927194e-07	4.059065083888618e-06	6.463757979935475e-08	1.1817151802887651e-07	4.059078975261832e-06	6.463780100868291e-08	1.2848295450741015e-06	4.059042436203798e-06	6.463721915255665e-08	1.1817085873448024e-07	4.0590563302380396e-06	6.463744040425676e-08	5.596828717514873e-07	4.059049241808131e-06	6.463732752671633e-08	1.1817105690526809e-07	4.059063135830189e-06	6.463754877822007e-08	5.596838109421422e-07	4.059056047330231e-06	6.46374358995616e-08	1.2848222931703964e-06	4.059019513983875e-06	6.463685413438069e-08	1.2848107307996094e-06	4.058982986582846e-06	6.463627246387244e-08	1.1816912811429068e-07	4.058996889149314e-06	6.463649385143427e-08	1.1816953287446078e-07	4.059010790006887e-06	6.46367152117826e-08	1.2848079723661582e-06	4.058974263777752e-06	6.463613355993176e-08	1.1816887422468978e-07	4.058988167191258e-06	6.46363549609794e-08	1.1786849280980736e-07	4.059002080543599e-06	6.463657652029504e-08	1.1816968408151075e-07	4.059015980516584e-06	6.463679786655396e-08	1.181700887646121e-07	4.059029878766585e-06	6.463701918537528e-08	1.1817049339722096e-07	4.0590437752920134e-06	6.463724047673366e-08	1.2848184179850518e-06	4.0590072429732995e-06	6.463665872790559e-08	1.1816983443935755e-07	4.059021142020077e-06	6.463688005941331e-08	1.1786945045064828e-07	4.059035050994627e-06	6.463710154901312e-08	1.1817064403716505e-07	4.05904894657917e-06	6.463732282538694e-08	1.1817104859016403e-07	4.059062840431825e-06	6.463754407418165e-08	1.1817145309232792e-07	4.05907673255232e-06	6.463776529539298e-08	1.2848288540536875e-06	4.059040194036169e-06	6.463718344787276e-08	1.1817079381980994e-07	4.059054088662767e-06	6.463740470899143e-08	1.1787040725742966e-07	4.0590679932145484e-06	6.463762612816124e-08	5.596844876185532e-07	4.059060903236107e-06	6.4637513225946e-08	1.1817139675802704e-07	4.05907479600287e-06	6.46377344574484e-08	1.2848282442977852e-06	4.059038258205006e-06	6.463715262136604e-08	1.2848166799851034e-06	4.05900172626543e-06	6.463657087857231e-08	1.1786888677616012e-07	4.0590156374347374e-06	6.463679240312172e-08	1.2848095210773122e-06	4.058979108934392e-06	6.463621071509575e-08	1.2847979595833352e-06	4.058942586294357e-06	6.463562912039107e-08	5.596671978020393e-07	4.05893551359756e-06	6.463551649337431e-08	1.1786696407744698e-07	4.058949433133234e-06	6.463573815115345e-08	1.2847885678130647e-06	4.05891291606713e-06	6.463515664521139e-08	1.1816708850992702e-07	4.058926826474027e-06	6.4635378157623e-08	1.1816749348486555e-07	4.058940735164727e-06	6.46355996427064e-08	1.284785815505821e-06	4.058904219171501e-06	6.463501815385224e-08	1.1786605534742265e-07	4.058918142072631e-06	6.463523986522796e-08	1.1786645965230354e-07	4.058932063269835e-06	6.4635461549471e-08	1.1816764595142269e-07	4.058945971110336e-06	6.463568302101977e-08	1.284787473301223e-06	4.058909453862071e-06	6.463510151218569e-08	5.596626302935463e-07	4.058902385828853e-06	6.463498895944328e-08	1.1816678195655224e-07	4.05891629792467e-06	6.463521049875845e-08	1.1786640609908514e-07	4.0589302199997715e-06	6.463543219698768e-08	1.2847824877394694e-06	4.058893706146143e-06	6.46348507422176e-08	1.284770930193147e-06	4.058857198249621e-06	6.463426938231208e-08	1.2847593744752892e-06	4.0588206963218654e-06	6.463368811745684e-08	5.596503918804661e-07	4.05881364116722e-06	6.463357576980627e-08	1.181641983212445e-07	4.05882756460249e-06	6.463379748970332e-08	1.1786382936495533e-07	4.058841498056904e-06	6.463401936914954e-08	1.1786423396761459e-07	4.058855429881751e-06	6.463424122264795e-08	1.1816541488741877e-07	4.058869348428141e-06	6.463446286469876e-08	5.596570995474589e-07	4.058862287647798e-06	6.463435042747345e-08	5.596561258163228e-07	4.058855228822438e-06	6.463423802138196e-08	1.284758748552001e-06	4.058818730556363e-06	6.463365681485601e-08	1.1786357277875525e-07	4.05883266706953e-06	6.463387874302254e-08	5.596520409760453e-07	4.058825613447682e-06	6.46337664198004e-08	1.2847493729444937e-06	4.0587891213903744e-06	6.463318531215331e-08	5.596460362051963e-07	4.058782074880032e-06	6.463307310218193e-08	1.181632792178144e-07	4.058796006213074e-06	6.463329494786797e-08	1.2847399995428404e-06	4.058759520496259e-06	6.46327139411981e-08	1.1786185330501984e-07	4.058773466443019e-06	6.463293601960164e-08	1.2847328635646542e-06	4.058736984774245e-06	6.46323550774006e-08	1.2847213153316427e-06	4.058700509338438e-06	6.463177423445858e-08	1.1786013963643135e-07	4.0587144628354506e-06	6.46319964331023e-08	1.2847141847695745e-06	4.058677991552708e-06	6.463141565630192e-08	1.2847026397013754e-06	4.058641526564699e-06	6.463083497974441e-08	1.1815918729657393e-07	4.058655476083036e-06	6.463105711503896e-08	1.1815959338717677e-07	4.0586694241492724e-06	6.463127922721246e-08	1.2846999248996323e-06	4.058632961383916e-06	6.463069858605988e-08	1.1785817799713807e-07	4.0586469242969e-06	6.463092093466223e-08	1.1785858344174157e-07	4.0586608857913084e-06	6.46311432606774e-08	1.1815975078977479e-07	4.058674834223725e-06	6.463136537869275e-08	1.2847016329954426e-06	4.058638371850877e-06	6.463078474380507e-08	5.596252438611718e-07	4.058631350555326e-06	6.463067293540848e-08	1.1815889085965614e-07	4.058645304294405e-06	6.463089513793676e-08	1.2846922825515405e-06	4.058608849090308e-06	6.463031461721735e-08	1.284680742243169e-06	4.05857240040808e-06	6.462973420035793e-08	1.2846692039779969e-06	4.058535958271139e-06	6.462915388773143e-08	1.1815611360194258e-07	4.058549924920917e-06	6.46293762958645e-08	5.596130452469338e-07	4.058542919111864e-06	6.462926473409789e-08	1.1815631620076322e-07	4.058556886534024e-06	6.462948715453568e-08	1.2846642884606222e-06	4.058520450008147e-06	6.462890693127558e-08	1.284652753968355e-06	4.058484020130962e-06	6.462832681389481e-08	1.2846412215727155e-06	4.058447596924659e-06	6.462774680274671e-08	5.59598932957733e-07	4.058440608615893e-06	6.462763551967454e-08	1.1815333749879077e-07	4.058454591443498e-06	6.462785818544594e-08	1.1815374455292827e-07	4.058468573031258e-06	6.462808083147598e-08	1.2846363270017378e-06	4.0584321558380305e-06	6.462750091609496e-08	1.284624798602496e-06	4.058395745411106e-06	6.462692110846571e-08	1.2846132723497414e-06	4.0583593417702144e-06	6.462634140890237e-08	1.1785023184249193e-07	4.058373348578495e-06	6.462656445656014e-08	1.2846061805073648e-06	4.058336950044542e-06	6.462598483832708e-08	1.2845946580404459e-06	4.058300558349429e-06	6.462540532900055e-08	1.28458313775204e-06	4.05826417351041e-06	6.462482592885516e-08	5.595736359448196e-07	4.058257217429335e-06	6.462471515901115e-08	1.2845694166967295e-06	4.0582208424470246e-06	6.462413591583171e-08	1.1814693914082014e-07	4.0582348586423775e-06	6.462435911298387e-08	5.595695922670231e-07	4.0582279095116315e-06	6.462424845382478e-08	1.1814714483175473e-07	4.058241926846582e-06	6.462447166912741e-08	1.178468220013092e-07	4.058255954700627e-06	6.462469505194029e-08	1.2845690109928278e-06	4.058219584790113e-06	6.462411588953643e-08	1.2845574977247362e-06	4.058183221840451e-06	6.462353683798091e-08	1.1784511719653361e-07	4.058197258700977e-06	6.462376036421948e-08	1.2845504285960771e-06	4.058160901141474e-06	6.462318139850168e-08	1.2845389193113104e-06	4.05812455057234e-06	6.462260254410176e-08	1.284527412271301e-06	4.058088207001829e-06	6.462202380115102e-08	5.595493666847449e-07	4.05808128560031e-06	6.462191358357213e-08	1.1814287594817289e-07	4.058095327302492e-06	6.46221371869153e-08	1.1784256469641687e-07	4.0581093795623295e-06	6.462236095838197e-08	1.2845226061809324e-06	4.0580730429791536e-06	6.46217823267035e-08	1.2845111037113017e-06	4.058036713423481e-06	6.462120380693328e-08	5.595422643436639e-07	4.058029803811529e-06	6.462109377709769e-08	1.1784066188471334e-07	4.058043867547141e-06	6.462131773130905e-08	1.284501866249661e-06	4.058007546583293e-06	6.462073934835837e-08	1.1814072903914709e-07	4.0580216027074565e-06	6.462096318136332e-08	1.181411382351695e-07	4.058035657751704e-06	6.462118699717162e-08	1.284499265104648e-06	4.057999340739838e-06	6.462060867715353e-08	1.1814049008727436e-07	4.0580133998177205e-06	6.462083255719404e-08	5.59539047202439e-07	4.058006499512579e-06	6.46207226755627e-08	1.1814069846721764e-07	4.05802055985022e-06	6.462094657566332e-08	1.2844944833461577e-06	4.057984249886945e-06	6.462036836788714e-08	1.1783933889321246e-07	4.0579983258879045e-06	6.462059251741314e-08	1.1814046046234538e-07	4.058012389154485e-06	6.462081646415336e-08	5.595389063802362e-07	4.058005493519933e-06	6.462070665689466e-08	1.1814066910616224e-07	4.058019558021434e-06	6.462093062329852e-08	1.284494163247571e-06	4.05798325349286e-06	6.462035250206123e-08	5.595348883097949e-07	4.057976365021589e-06	6.462024280886892e-08	5.595339382992327e-07	4.0579694791521795e-06	6.462013315710796e-08	1.284478310821707e-06	4.057933187750276e-06	6.461955524489773e-08	1.1783785601376519e-07	4.057947277556081e-06	6.461977961424702e-08	1.1813897420468213e-07	4.057961354590701e-06	6.462000378022366e-08	1.284475738038153e-06	4.0579250669464405e-06	6.461942592784558e-08	1.2844642518681264e-06	4.057888786241291e-06	6.461884818596485e-08	1.181372713293082e-07	4.057902872202243e-06	6.461907249408096e-08	1.2844572262158867e-06	4.057866596779981e-06	6.461849483632127e-08	5.595188018327533e-07	4.057859732597698e-06	6.461838552989593e-08	1.1783572291540626e-07	4.057873836283083e-06	6.461861012025429e-08	1.284448035290982e-06	4.057837569054673e-06	6.461803259296727e-08	1.2844365558541915e-06	4.057801308675362e-06	6.461745517474328e-08	1.2844250786372947e-06	4.05776505512449e-06	6.461687786525319e-08	1.2844136036333865e-06	4.057728808380496e-06	6.461630066415357e-08	1.1813261388425601e-07	4.057742919012109e-06	6.461652536511192e-08	1.1783233077826062e-07	4.057757040042331e-06	6.461675023165828e-08	1.2844110668465527e-06	4.057720796571987e-06	6.461617308267934e-08	1.2843995951972795e-06	4.0576845598310966e-06	6.46155960408574e-08	1.1783063610277511e-07	4.0576986893456495e-06	6.461582104250148e-08	1.2843925981640148e-06	4.057662457497869e-06	6.461524407859096e-08	1.178299942830823e-07	4.057676590550555e-06	6.461546913657127e-08	5.594926033056759e-07	4.057669761003289e-06	6.461536038164333e-08	1.1813089485862458e-07	4.057683883178369e-06	6.461558526640054e-08	1.1783061646779504e-07	4.057698015657466e-06	6.461581031523892e-08	1.1783102686086106e-07	4.057712146791642e-06	6.461603534265796e-08	1.1813212884057552e-07	4.0577262649315555e-06	6.461626016315055e-08	1.2844013283768266e-06	4.057690033069726e-06	6.461568319899067e-08	1.1783079507273831e-07	4.057704166200309e-06	6.461590825819185e-08	1.1813189652059351e-07	4.057718286298645e-06	6.46161331098616e-08	1.2843988041322132e-06	4.057682057030854e-06	6.461555618699736e-08	1.1783056347911294e-07	4.057696192029153e-06	6.461578127593104e-08	1.2843918117454434e-06	4.05765996720225e-06	6.461520442377552e-08	1.1813060979423042e-07	4.057674093757533e-06	6.461542937825357e-08	1.1783033226000702e-07	4.057688230489091e-06	6.461565449477838e-08	1.2843892931547308e-06	4.0576520079546944e-06	6.461507767911629e-08	5.59489215923461e-07	4.057645187553659e-06	6.461496906978628e-08	5.594882757322688e-07	4.057638369256938e-06	6.461486049396196e-08	1.2843735128552837e-06	4.0576021579887034e-06	6.461428385769027e-08	5.594823431827535e-07	4.057595346964279e-06	6.461417539766317e-08	5.59481404298572e-07	4.057588537985715e-06	6.461406697021089e-08	1.2843577421355168e-06	4.057552337765491e-06	6.46134905098557e-08	1.1782679671011486e-07	4.05756649390133e-06	6.461371593534956e-08	1.1782720779647958e-07	4.057580648441556e-06	6.461394133543163e-08	1.1812830071919907e-07	4.057594789737626e-06	6.461416652460762e-08	5.594813285978033e-07	4.05758798234836e-06	6.461405812244543e-08	1.2843575690970586e-06	4.057551783873071e-06	6.461348168985552e-08	1.2843461122139596e-06	4.057515591446098e-06	6.461290535357505e-08	1.1812640677787293e-07	4.057529741553478e-06	6.461313068304986e-08	1.284339136565065e-06	4.0574935528140885e-06	6.461255440548228e-08	1.2843276827693865e-06	4.05745737004481e-06	6.461197822297887e-08	1.1782403908015017e-07	4.0574715386940135e-06	6.461220384770736e-08	5.594643362208724e-07	4.057464749223378e-06	6.461209573085743e-08	1.181249266823685e-07	4.0574789061208174e-06	6.461232116844184e-08	1.284323049165297e-06	4.057442726618617e-06	6.46117450379476e-08	1.284311598280306e-06	4.057406552969204e-06	6.461116900064955e-08	1.284300149244277e-06	4.057370385145589e-06	6.461059305611797e-08	1.1812217953277563e-07	4.05738455287429e-06	6.461081866616781e-08	1.1782192465409722e-07	4.057398730429633e-06	6.461104443269705e-08	1.178223363638754e-07	4.057412906166961e-06	6.461127017027322e-08	1.1812341747524705e-07	4.057427068441339e-06	6.461149569345954e-08	1.1812382979087404e-07	4.057441228877252e-06	6.46117211873672e-08	1.284311127972132e-06	4.057405054228307e-06	6.461114513412644e-08	5.594551717713224e-07	4.057398273263925e-06	6.461103715269498e-08	1.1782232315120203e-07	4.057412449030078e-06	6.461126289071644e-08	1.2843020202258497e-06	4.0573762794149245e-06	6.461068691762391e-08	1.181223512444236e-07	4.0573904457049214e-06	6.461091250473901e-08	5.594531583836811e-07	4.057383666698067e-06	6.461080455446789e-08	1.2842929116186612e-06	4.057347501968498e-06	6.461022865916412e-08	1.2842814652954156e-06	4.0573113428165024e-06	6.460965285267504e-08	1.1781979887950819e-07	4.0573255282247496e-06	6.460987874422278e-08	1.1812087379765081e-07	4.057339700046674e-06	6.461010441941649e-08	1.181212863906822e-07	4.057353869907703e-06	6.46103300633824e-08	1.1782103384532913e-07	4.057368049433868e-06	6.461055586125644e-08	1.1812211174377582e-07	4.057382215348965e-06	6.461078144238246e-08	1.2842924553281761e-06	4.0573460482320145e-06	6.461020550904125e-08	1.181214712507477e-07	4.057360216080941e-06	6.461043112095741e-08	1.2842854929777215e-06	4.057324051691515e-06	6.460985523104429e-08	1.1782016802087558e-07	4.057338233066216e-06	6.461008105834384e-08	1.284278535749076e-06	4.0573020713528965e-06	6.460950521104026e-08	1.2842670902977257e-06	4.057265915058569e-06	6.460892945002684e-08	1.1781847984302276e-07	4.0572801021449165e-06	6.46091553682734e-08	5.59437946821467e-07	4.057273333685017e-06	6.460904758591701e-08	1.2842579955324577e-06	4.057237181679663e-06	6.460847189319487e-08	5.594320292254963e-07	4.057230419071762e-06	6.460836420402253e-08	5.594310969681308e-07	4.057223657866949e-06	6.460825653719135e-08	1.2842422735156714e-06	4.0571875145509036e-06	6.46076809828325e-08	5.59425181566512e-07	4.057180759136087e-06	6.460757340819831e-08	5.594242502997757e-07	4.057174005096484e-06	6.460746585546156e-08	1.2842265587837387e-06	4.0571378703700924e-06	6.460689043787959e-08	1.1781476169641218e-07	4.05715207294806e-06	6.460711660280161e-08	1.1781517413142192e-07	4.057166273408952e-06	6.460734273400957e-08	1.1811623768691643e-07	4.057180460115741e-06	6.460756864619254e-08	1.181166507124253e-07	4.0571946446958e-06	6.46077945245078e-08	1.1781641039145725e-07	4.0572088387771205e-06	6.460802055412243e-08	1.2842375865153424e-06	4.057172694845437e-06	6.460744498994364e-08	1.1811642467667188e-07	4.057186878892665e-06	6.460767085976997e-08	1.1781618491540972e-07	4.057201072425086e-06	6.460789688063989e-08	1.2842351294802715e-06	4.057164927886478e-06	6.460732130679154e-08	1.1811619859214173e-07	4.0571791113500355e-06	6.460754716731964e-08	1.1811661152345134e-07	4.057193292651213e-06	6.460777299341253e-08	1.2842326682419978e-06	4.057157147446423e-06	6.460719740895135e-08	1.1781532160890566e-07	4.057171341911333e-06	6.460742344466427e-08	1.1781573380872595e-07	4.057185534199973e-06	6.460764944572088e-08	1.2842302138098803e-06	4.057149388272375e-06	6.460707384974532e-08	5.594199278272834e-07	4.057142630217354e-06	6.460696623304243e-08	1.1781490009456613e-07	4.057156825115464e-06	6.460719227564935e-08	1.2842211282831503e-06	4.057120682896376e-06	6.460661673872463e-08	1.1781426279699071e-07	4.057134879262571e-06	6.460684280470741e-08	1.1781467505255043e-07	4.057149073425521e-06	6.460706883560443e-08	1.1811573715366686e-07	4.0571632537496295e-06	6.460729464612756e-08	1.1781549903409813e-07	4.057177443497193e-06	6.460752060671145e-08	1.284227656723108e-06	4.057141294437477e-06	6.460694496084927e-08	1.2842162154207395e-06	4.0571051505083205e-06	6.46063693966856e-08	1.2842047757538561e-06	4.057069011699964e-06	6.460579391406502e-08	1.1811340639770349e-07	4.057083198500206e-06	6.460601982771024e-08	1.284197828611024e-06	4.057047061772416e-06	6.460544437821853e-08	1.1811276740062753e-07	4.057061249955411e-06	6.460567031388104e-08	1.2841908826015434e-06	4.057025115283799e-06	6.460509489712986e-08	1.284179445917768e-06	4.056988985695521e-06	6.46045195613252e-08	1.1811107668561444e-07	4.057003178839686e-06	6.46047455759875e-08	1.1781085080109204e-07	4.057017381362606e-06	6.460497173999886e-08	1.1811190338922954e-07	4.057031569999149e-06	6.460519768287949e-08	1.1811231647341769e-07	4.0570457563784965e-06	6.460542358981546e-08	5.594056432629764e-07	4.057039001102936e-06	6.460531601735356e-08	1.1811253284224084e-07	4.0570531862512595e-06	6.460554190468495e-08	1.1781230301899176e-07	4.057067380766509e-06	6.46057679411771e-08	1.1781271522267307e-07	4.057081573014646e-06	6.46059939415667e-08	1.181137722705584e-07	4.0570957513611495e-06	6.46062197205827e-08	5.594125379744551e-07	4.057088986932782e-06	6.460611200236591e-08	5.594116055780958e-07	4.0570822236632625e-06	6.460600430260197e-08	1.2841975291192808e-06	4.057046078751606e-06	6.460542872277311e-08	1.1811273899468071e-07	4.057060260405988e-06	6.460565455446139e-08	1.1781250854493383e-07	4.057074451408466e-06	6.460588053501068e-08	1.1811356503020151e-07	4.057088628492546e-06	6.460610629391948e-08	1.1811397777888911e-07	4.057102803289017e-06	6.460633201639941e-08	1.181143904610079e-07	4.057116975796284e-06	6.460655770242511e-08	1.2842085325936453e-06	4.057080820365509e-06	6.46059819550828e-08	1.1811375050727105e-07	4.057094994117053e-06	6.460620766092129e-08	1.1781351725283881e-07	4.057109177205346e-06	6.460643351544021e-08	1.2842060661510015e-06	4.057073020522844e-06	6.460585774816271e-08	1.1781287919872188e-07	4.057087204838833e-06	6.460608362223048e-08	1.2841991128217485e-06	4.057051050003181e-06	6.4605507884361e-08	1.2841876698560538e-06	4.057014900133167e-06	6.460493222556431e-08	1.2841762284600919e-06	4.0569787552220814e-06	6.460435664573364e-08	5.593964109557153e-07	4.05697199678263e-06	6.460424902287412e-08	1.1811058247241601e-07	4.056986178671732e-06	6.460447485829221e-08	1.1811099536077411e-07	4.057000358244805e-06	6.460470065682913e-08	5.59399390455315e-07	4.056993595634223e-06	6.460459296754644e-08	1.1811121131874385e-07	4.0570077738545355e-06	6.460481874454108e-08	1.1781098465539871e-07	4.057021961388395e-06	6.460504466984684e-08	1.1781139665627979e-07	4.057036146603139e-06	6.460527055822232e-08	1.2841829585000695e-06	4.0569999935264765e-06	6.460469484835751e-08	1.2841715160470196e-06	4.05696384538253e-06	6.460411921704168e-08	1.1811034527712371e-07	4.0569780236325175e-06	6.460434499450748e-08	1.284164563395974e-06	4.056941877257597e-06	6.460376939136127e-08	1.1780907118907639e-07	4.056956068304727e-06	6.460399537261158e-08	5.593932861278636e-07	4.056949305730591e-06	6.460388768390667e-08	1.284155475513224e-06	4.05691316241668e-06	6.460331212950388e-08	1.1810886982352632e-07	4.056927343946179e-06	6.460353795919259e-08	1.178086492136643e-07	4.0569415347805995e-06	6.460376393705537e-08	1.1810969584659926e-07	4.056955711656724e-06	6.460398969264298e-08	1.2841575053029594e-06	4.056919563771419e-06	6.46034140654443e-08	5.593882543293236e-07	4.056912802425567e-06	6.460330639629866e-08	1.1810885940563486e-07	4.056926981417362e-06	6.460353218557679e-08	1.178086387470981e-07	4.056941169716651e-06	6.460375812307007e-08	1.1780905076763159e-07	4.056955355692837e-06	6.460398402357005e-08	1.181100982831539e-07	4.056969527714887e-06	6.460420970186127e-08	1.1811051088087578e-07	4.056983697416944e-06	6.460443534320869e-08	1.1811092341082473e-07	4.0569978648008054e-06	6.460466094764107e-08	1.2841708515483903e-06	4.05696170418726e-06	6.460408511775729e-08	1.1780964711402306e-07	4.056975884386704e-06	6.460431092626879e-08	5.593960218453961e-07	4.056969109682584e-06	6.460420304440602e-08	1.2841617514717831e-06	4.056932952168736e-06	6.460362726388369e-08	1.1810944612626624e-07	4.05694712289409e-06	6.460385292152852e-08	1.1780922373089207e-07	4.056961302943613e-06	6.460407872765439e-08	1.2841592817435638e-06	4.056925144086762e-06	6.460350292574765e-08	5.593890266581583e-07	4.0569183733613185e-06	6.460339510724463e-08	5.593880932905146e-07	4.0569116037493395e-06	6.46032873064733e-08	1.284143552413214e-06	4.056875452500239e-06	6.460271162571587e-08	1.1780714255905845e-07	4.056889639234554e-06	6.460293753829462e-08	1.1780755452995876e-07	4.056903823674306e-06	6.460316341433504e-08	1.1810859817940931e-07	4.056917994190459e-06	6.46033890686534e-08	1.1810901072887279e-07	4.056932162419136e-06	6.460361468654633e-08	1.1780878936581228e-07	4.0569463399971345e-06	6.460384045332112e-08	1.181098359658199e-07	4.056960503662274e-06	6.460406599854497e-08	1.1811024831484388e-07	4.05697466505167e-06	6.460429150753032e-08	1.1781002360192837e-07	4.056988835803107e-06	6.460451716560017e-08	1.284168000524239e-06	4.0569526646338175e-06	6.460394116763853e-08	1.1811002011239195e-07	4.056966825045485e-06	6.460416666105713e-08	1.1811043236524263e-07	4.056980983197692e-06	6.460439211849661e-08	1.2841655157992333e-06	4.0569448108792835e-06	6.460381610223982e-08	1.1780915669430961e-07	4.0569589819869895e-06	6.460404176598797e-08	1.1780956820722678e-07	4.056973150848685e-06	6.460426739397125e-08	1.2841630373841398e-06	4.0569369774317435e-06	6.460369136022512e-08	1.1780892922732362e-07	4.056951147645699e-06	6.460391700974439e-08	5.593926145553623e-07	4.056944362021219e-06	6.460380895400453e-08	1.2841539258591866e-06	4.056908192029471e-06	6.460323297480605e-08	1.2841424776004686e-06	4.056872027105403e-06	6.460265707630782e-08	5.593817055498781e-07	4.056865251044335e-06	6.460254917286175e-08	1.1810747527713776e-07	4.056879416754748e-06	6.460277475067148e-08	1.1810788767949187e-07	4.056893580258631e-06	6.460300029334531e-08	1.1810830001716198e-07	4.056907741561981e-06	6.46032258009787e-08	1.1810871229031462e-07	4.056921900670903e-06	6.460345127366898e-08	1.284146817274445e-06	4.056885730227417e-06	6.460287528728812e-08	1.1780744106685887e-07	4.056899902439032e-06	6.460310096863186e-08	1.2841398545035366e-06	4.056863734133474e-06	6.460252501629933e-08	1.1780680232009803e-07	4.056877907840807e-06	6.460275072146429e-08	1.1780721390143046e-07	4.0568920793848645e-06	6.460297639218233e-08	1.1810825629520372e-07	4.056906237138891e-06	6.460320184330615e-08	1.2841418593870354e-06	4.056870065089431e-06	6.460262583136244e-08	5.593814351993215e-07	4.056863283053924e-06	6.460251783279732e-08	1.181074179327651e-07	4.056877443519275e-06	6.460274332710186e-08	1.1810783017597015e-07	4.0568916018555655e-06	6.460296878750447e-08	1.1780761151653914e-07	4.056905769703928e-06	6.460319439938149e-08	1.1810865481362371e-07	4.056919923804394e-06	6.460341979233541e-08	5.593883094809287e-07	4.056913133366184e-06	6.460331165997316e-08	1.1780823673572408e-07	4.056927298191132e-06	6.460353722371002e-08	1.2841485242546543e-06	4.056891119900909e-06	6.460296111240402e-08	1.1780759746837788e-07	4.056905286410506e-06	6.460318670297152e-08	1.1780800883341125e-07	4.056919450845106e-06	6.460341226049822e-08	1.2841460393634474e-06	4.056883272096143e-06	6.460283614189434e-08	5.593832550584013e-07	4.056876484592577e-06	6.460272805627669e-08	1.1780717242150999e-07	4.056890652015934e-06	6.460295366140323e-08	1.2841369226569113e-06	4.056854477385541e-06	6.460237760839198e-08	1.1780653332556373e-07	4.056868646605131e-06	6.460260324212654e-08	1.1780694476474284e-07	4.056882813801756e-06	6.460282884364913e-08	1.2841344399352968e-06	4.056846638909517e-06	6.460225278647635e-08	1.1780630564905313e-07	4.056860807964114e-06	6.460247841759031e-08	1.1810734563717289e-07	4.056874963390419e-06	6.460270383168628e-08	1.2841319529469962e-06	4.0568387883473415e-06	6.460212777212028e-08	1.2841205019105793e-06	4.056802618720344e-06	6.460155179880446e-08	1.1780502726593217e-07	4.056816791625734e-06	6.460177749124925e-08	1.2841135376264253e-06	4.056780624713332e-06	6.460120156116774e-08	1.1780438853505113e-07	4.056794799613775e-06	6.460142728538746e-08	1.1780480013135098e-07	4.056808972582512e-06	6.460165297884876e-08	1.284111059589454e-06	4.056772805767949e-06	6.460107705033532e-08	1.1810478343165844e-07	4.056786969173167e-06	6.460130259151023e-08	5.593699711438421e-07	4.056780189629706e-06	6.460119463269393e-08	1.2841019455314743e-06	4.056744027551766e-06	6.460061877961838e-08	5.593640490953367e-07	4.05673725423826e-06	6.460051092001592e-08	1.1780312889947559e-07	4.056751434296869e-06	6.460073672639497e-08	5.593650692341512e-07	4.056744660472084e-06	6.460062885865712e-08	1.1780334390116422e-07	4.056758840161201e-06	6.4600854659158e-08	5.593660891639594e-07	4.0567520658808295e-06	6.460074678417174e-08	1.284093035081573e-06	4.056715910039983e-06	6.460017103044031e-08	1.1780250890999575e-07	4.05673009354244e-06	6.460039689167508e-08	5.593621233611768e-07	4.056723323620837e-06	6.460028908610958e-08	1.1810334247742514e-07	4.056737495255358e-06	6.460051475836246e-08	1.1810375501593466e-07	4.056751665126849e-06	6.46007404025434e-08	1.28409289939018e-06	4.056715509579593e-06	6.460016465350814e-08	1.284081453072311e-06	4.056679359847396e-06	6.459958899707832e-08	1.1810206238500135e-07	4.056693536428811e-06	6.459981474812033e-08	1.1780185891120019e-07	4.056707722935437e-06	6.460004065721696e-08	1.2840789820874243e-06	4.056671574268477e-06	6.459946501776395e-08	1.1780122105947865e-07	4.0566857633784016e-06	6.459969096832318e-08	1.1780163304971568e-07	4.056699950823482e-06	6.459991689237413e-08	1.1810266161707582e-07	4.05671412498464e-06	6.460014260489182e-08	1.2840809994502553e-06	4.056677975268929e-06	6.459956694875677e-08	1.1780140674320831e-07	4.056692163797809e-06	6.459979289007679e-08	1.1810243476136767e-07	4.056706339085557e-06	6.460001862054491e-08	1.1780223029941504e-07	4.056720524409626e-06	6.460024451083707e-08	1.1780264217590035e-07	4.0567347081509664e-06	6.460047037592867e-08	1.1810367320464928e-07	4.056748878690155e-06	6.460069603078905e-08	1.1780346545208088e-07	4.0567630593055305e-06	6.460092184610837e-08	1.1780387719039787e-07	4.0567772383774596e-06	6.460114763685259e-08	1.284100956704464e-06	4.056741079220921e-06	6.460057183041632e-08	1.1810385846921137e-07	4.056755249656393e-06	6.460079748363858e-08	1.1810427096015437e-07	4.05676941859065e-06	6.460102311295821e-08	1.284098473205363e-06	4.056733261464494e-06	6.460044733886886e-08	1.1780301161383562e-07	4.056747445129496e-06	6.46006732027715e-08	5.593644924253885e-07	4.056740675403827e-06	6.46005654004177e-08	1.2840893665048112e-06	4.0567045250977856e-06	6.459998973494816e-08	1.1780217696846191e-07	4.0567187138803206e-06	6.460021568035368e-08	1.1780258894120914e-07	4.056732901243669e-06	6.460044160316263e-08	1.1810361993063999e-07	4.0567470755672345e-06	6.460066731832559e-08	1.1810403253328108e-07	4.0567612484948e-06	6.46008930112611e-08	5.593663885803214e-07	4.0567544797725995e-06	6.460078522490824e-08	1.1810424798050069e-07	4.05676865333415e-06	6.460101092794504e-08	1.1780403885616389e-07	4.056782837166105e-06	6.460123679453295e-08	1.1780445068553531e-07	4.056797019646349e-06	6.460146263959837e-08	1.2841071753291013e-06	4.0567608648650275e-06	6.460088690290098e-08	5.593663296021074e-07	4.05675409923306e-06	6.460077916577384e-08	5.593653955031051e-07	4.056747335950409e-06	6.460067146606071e-08	1.2840914399921427e-06	4.056711193376456e-06	6.460009592376841e-08	1.1780236994153832e-07	4.056725388339262e-06	6.460032196762215e-08	1.1780278209672477e-07	4.056739582011714e-06	6.460054799092989e-08	1.1810381376105092e-07	4.056753762769634e-06	6.460077380858527e-08	1.1780360595886902e-07	4.056767953883968e-06	6.460099979116044e-08	5.593672988278803e-07	4.056761192628971e-06	6.460089212375099e-08	1.2840958093006836e-06	4.056725052522527e-06	6.460031662076995e-08	1.284084366942897e-06	4.0566889192367506e-06	6.45997412264057e-08	1.1810233855352183e-07	4.0567031094507475e-06	6.459996719465006e-08	1.2840774159394364e-06	4.056666981280584e-06	6.45993918817525e-08	1.2840659775751333e-06	4.05663085997672e-06	6.459881667819745e-08	1.1780003664204107e-07	4.056645070473074e-06	6.459904296942603e-08	1.284059037197314e-06	4.056608954345627e-06	6.459846784830422e-08	1.1779940043981015e-07	4.056623168567916e-06	6.459869419886629e-08	1.1779981316687647e-07	4.056637381557381e-06	6.459892052979675e-08	1.2840565966474927e-06	4.0566012689414985e-06	6.45983454645961e-08	1.1779917714885962e-07	4.056615485665042e-06	6.459857185498855e-08	5.593462631037064e-07	4.056608753908368e-06	6.459846465732896e-08	1.2840475291760143e-06	4.056572649489359e-06	6.45978897226567e-08	1.1809895314013832e-07	4.0565868605002225e-06	6.459811602207669e-08	1.177987586156988e-07	4.056601081892606e-06	6.459834248681363e-08	1.1809978083651958e-07	4.056615290403749e-06	6.459856874642537e-08	1.18100194463226e-07	4.056629497657566e-06	6.459879498601384e-08	1.177999966754944e-07	4.056643715277437e-06	6.459902139067245e-08	1.284058585919284e-06	4.056607609234959e-06	6.459844643013987e-08	1.1809997077577339e-07	4.056621818879043e-06	6.459867270778566e-08	1.1810038444307975e-07	4.056636027233302e-06	6.459889896488991e-08	1.2840561491475156e-06	4.056599924583424e-06	6.459832405837349e-08	1.1779913782054361e-07	4.056614148153008e-06	6.459855055776442e-08	1.1810016108663778e-07	4.0566283587686045e-06	6.459877685087017e-08	1.2840537197090249e-06	4.056592259381627e-06	6.459820199630152e-08	1.1809952382751783e-07	4.056606473495263e-06	6.459842834510346e-08	5.593450129552217e-07	4.056599752196921e-06	6.459832131395035e-08	1.1809974196224794e-07	4.056613966976595e-06	6.459854767335087e-08	1.2840491634282917e-06	4.056577873455854e-06	6.459797291217732e-08	1.1779849746453694e-07	4.056592103208092e-06	6.459819950999519e-08	1.1809951929238396e-07	4.0566063198892e-06	6.459842589966093e-08	1.2840467436441355e-06	4.05657022915679e-06	6.459785118287073e-08	5.593400158391959e-07	4.056563516220357e-06	6.459774428484245e-08	1.2840331969441822e-06	4.056527434673501e-06	6.45971697143088e-08	1.1809763667175742e-07	4.056541661050903e-06	6.45973962583567e-08	1.2840262813014858e-06	4.056505583889451e-06	6.459682175764052e-08	1.284014863637775e-06	4.0564695131049684e-06	6.459624735846207e-08	1.1809595049355558e-07	4.056483746919778e-06	6.459647402092364e-08	1.177957643285483e-07	4.056497990706371e-06	6.459670084217241e-08	1.2840124645235994e-06	4.0564619217897315e-06	6.459612647271077e-08	1.2840010501693108e-06	4.056425859035972e-06	6.459555220137607e-08	1.1779408345704004e-07	4.056440109814734e-06	6.459577913394543e-08	1.283994150362407e-06	4.056404050774765e-06	6.459520492172836e-08	5.593171097362626e-07	4.056397363210388e-06	6.45950984276388e-08	1.1779325611342547e-07	4.0564116179301065e-06	6.459532542294006e-08	1.2839851393280293e-06	4.056375564441716e-06	6.459475129909344e-08	1.2839737308484476e-06	4.056339516730084e-06	6.459417726722306e-08	1.1779157649751518e-07	4.056353777651068e-06	6.459440436124637e-08	1.1809258162059219e-07	4.056368024940211e-06	6.45946312381852e-08	1.2839713527988645e-06	4.056331977523428e-06	6.459405721097462e-08	1.1779135774615382e-07	4.056346238264998e-06	6.459428430211429e-08	1.1809236231297318e-07	4.056360485263558e-06	6.459451117439885e-08	1.1779218568978889e-07	4.056374741735653e-06	6.459473819753426e-08	1.1779259973953244e-07	4.056388996022776e-06	6.45949651858675e-08	1.283978005912244e-06	4.0563529425192155e-06	6.459439106167033e-08	1.1779196686475478e-07	4.056367198207177e-06	6.459461807229083e-08	1.2839711140535915e-06	4.056331146789268e-06	6.45940439812785e-08	1.283959707658456e-06	4.0562951003771855e-06	6.459346996996373e-08	1.2839483029530808e-06	4.0562590588768595e-06	6.459289603684844e-08	1.2839368998968482e-06	4.056223022193892e-06	6.459232218042934e-08	1.2839254984493333e-06	4.05618699023376e-06	6.459174839920123e-08	1.1778714835622169e-07	4.0562012604606895e-06	6.459197564127524e-08	5.592891759492477e-07	4.056194590439555e-06	6.459186942633815e-08	1.2839165121419384e-06	4.0561585605522755e-06	6.459129567807684e-08	1.180868995553162e-07	4.0561728202587486e-06	6.459152275259e-08	1.1808731477292081e-07	4.056187077253472e-06	6.459174978391215e-08	1.2839141468010234e-06	4.0561510444361806e-06	6.459117598895325e-08	1.180866810004572e-07	4.0561653015819e-06	6.459140302265975e-08	1.1778651914245053e-07	4.056179567522332e-06	6.459163019640728e-08	1.2839117828585004e-06	4.056143531233188e-06	6.459105634612313e-08	1.1808646253536475e-07	4.056157785426721e-06	6.459128333279046e-08	1.1808687759524198e-07	4.0561720366776145e-06	6.459151027259056e-08	1.2839094123970413e-06	4.056135996388175e-06	6.459093635856736e-08	1.2838980102773098e-06	4.056099959842749e-06	6.459036250414954e-08	1.2838866093106353e-06	4.056063926955852e-06	6.458978870797627e-08	1.2838752094590799e-06	4.0560278976441055e-06	6.458921496872013e-08	1.1808309670300467e-07	4.0560421559025775e-06	6.458944202006024e-08	5.592672668341289e-07	4.056035485654724e-06	6.458933580134864e-08	1.1808331778040521e-07	4.056049740693169e-06	6.458956280139722e-08	1.2838707365047866e-06	4.056013706212216e-06	6.458898897978156e-08	5.592633497089153e-07	4.056007034896838e-06	6.458888274404308e-08	1.1808248976729419e-07	4.0560212887735045e-06	6.458910972556798e-08	1.283861743872691e-06	4.055985252879945e-06	6.458853588142666e-08	5.592594318886377e-07	4.055978580119914e-06	6.458842962265837e-08	1.1808166162769936e-07	4.0559928325177235e-06	6.458865658061273e-08	1.2838527492634456e-06	4.0559567947853744e-06	6.458808270716239e-08	1.283841347116817e-06	4.055920759977967e-06	6.458750888027961e-08	1.2838299457572163e-06	4.055884728040906e-06	6.458693509909549e-08	1.1807892967805305e-07	4.0558989828890054e-06	6.458716209604301e-08	1.1777878745609547e-07	4.055913245840431e-06	6.458738922202581e-08	1.283827577811871e-06	4.055877207188397e-06	6.458681533389114e-08	1.1777815526485609e-07	4.055891468445028e-06	6.458704243287643e-08	1.1777856945472326e-07	4.055905726130366e-06	6.458726947498825e-08	1.283825207218256e-06	4.055869680516286e-06	6.458669547597232e-08	1.283813801535658e-06	4.0558336375304435e-06	6.458612151880361e-08	1.1777689032663189e-07	4.0558478951709e-06	6.458634856018992e-08	1.2838069117867757e-06	4.055811849881346e-06	6.458577456632867e-08	5.592355436385431e-07	4.055805168134204e-06	6.458566816437365e-08	1.1777606378818319e-07	4.055819423344676e-06	6.458589516705763e-08	1.2837979075204785e-06	4.055783374977626e-06	6.458532112418202e-08	1.2837864999869324e-06	4.055747329135401e-06	6.458474712151049e-08	5.59226651552692e-07	4.055740646698293e-06	6.458464070856229e-08	1.180747359364904e-07	4.0557548894854536e-06	6.45848675134105e-08	1.1777460400428096e-07	4.055769140237023e-06	6.458509444508625e-08	1.1807556553908859e-07	4.055783375707182e-06	6.458532113341738e-08	1.283786509022103e-06	4.055747316807667e-06	6.458474692281903e-08	1.1777438421370339e-07	4.055761561958055e-06	6.458497376530253e-08	1.28377960719123e-06	4.055725500659338e-06	6.458439951650241e-08	1.2837681942242597e-06	4.055689441920183e-06	6.45838253084644e-08	1.2837567818696518e-06	4.055653385760971e-06	6.458325114151361e-08	1.1777165669448169e-07	4.055667632499056e-06	6.458347800928884e-08	1.1807261057600059e-07	4.055681864010714e-06	6.458370463459736e-08	5.592176313018648e-07	4.055675164435582e-06	6.45835979487586e-08	1.283752265100972e-06	4.055639100554358e-06	6.458302365885776e-08	1.2837408502965594e-06	4.0556030393841865e-06	6.458244941213479e-08	1.1807073014650151e-07	4.055617270548337e-06	6.458267603192542e-08	1.2837339406385305e-06	4.055581207369099e-06	6.458210175322231e-08	1.283722525576638e-06	4.055545147017906e-06	6.458152751956167e-08	1.2837111112487762e-06	4.055509089543113e-06	6.458095333171397e-08	5.591938088728963e-07	4.055502396806406e-06	6.458084675481272e-08	1.1806780016414209e-07	4.055516630034536e-06	6.458107340749883e-08	1.1776768556351689e-07	4.055530871488446e-06	6.458130019117985e-08	1.1806862913288658e-07	4.055545097943155e-06	6.458152673601549e-08	1.283711092680762e-06	4.055509029368166e-06	6.458095237144594e-08	1.1776746482135337e-07	4.055523266260134e-06	6.458117908250088e-08	1.1776787823114294e-07	4.05553749985995e-06	6.458140574113705e-08	1.1776829154369626e-07	4.055551730194239e-06	6.458163234777859e-08	1.1806923632634523e-07	4.055565945664852e-06	6.458185871773385e-08	1.1776911754276692e-07	4.0555801695506e-06	6.458208522170061e-08	1.2837221870325572e-06	4.055544082276475e-06	6.45815105594174e-08	1.2837107628488057e-06	4.055507998491853e-06	6.45809359527144e-08	1.2836993396865993e-06	4.055471918269215e-06	6.458036140274611e-08	1.2836879175789963e-06	4.055435841682065e-06	6.457978691068316e-08	1.177653393460224e-07	4.055450072302528e-06	6.458001352193975e-08	1.1776575255923219e-07	4.055464299927664e-06	6.45802400855056e-08	1.2836855010626454e-06	4.055428219012184e-06	6.457966552455112e-08	1.1806564031290712e-07	4.055442434749155e-06	6.457989189882455e-08	1.1776553067891115e-07	4.055456659221401e-06	6.458011841220852e-08	1.1806646822729858e-07	4.055470869210795e-06	6.458034469497189e-08	1.1776635631753306e-07	4.055485088001653e-06	6.458057111789997e-08	1.1776676918075608e-07	4.0554993040014285e-06	6.458079749639014e-08	1.1806770963950187e-07	4.055513505617019e-06	6.458102364583105e-08	1.2837010629619168e-06	4.055477405890769e-06	6.45804487854073e-08	1.1806707204212363e-07	4.055491607806472e-06	6.458067493964562e-08	1.2836941276037768e-06	4.055455508851393e-06	6.458010009152688e-08	1.180664344729466e-07	4.055469711244786e-06	6.458032625339048e-08	1.177663224251213e-07	4.055483922692043e-06	6.458055255943824e-08	5.591903222638874e-07	4.055477189664472e-06	6.458044534118454e-08	1.2836895558569358e-06	4.055441089364647e-06	6.45798704716985e-08	1.1776549115373271e-07	4.055455302350083e-06	6.458009680226752e-08	1.2836826238967615e-06	4.055419203509928e-06	6.457952195604938e-08	1.1776485552761226e-07	4.055433417482425e-06	6.457974830235443e-08	5.591833542633867e-07	4.05542668775062e-06	6.457964113663325e-08	1.1806559507009864e-07	4.055440888704968e-06	6.457986727565034e-08	1.1806600846014772e-07	4.0554550873706055e-06	6.458009337822912e-08	5.591863399031945e-07	4.055448353582496e-06	6.45799861479409e-08	1.2836804131654915e-06	4.055412253109442e-06	6.457941127578483e-08	1.2836689846357965e-06	4.0553761578458945e-06	6.45788364865978e-08	5.591754544813323e-07	4.055369433889432e-06	6.457872941290012e-08	1.1806392798201755e-07	4.055383639966383e-06	6.457895563354003e-08	1.2836599228185902e-06	4.0553475487739205e-06	6.457838090921217e-08	5.591715076609375e-07	4.05534082826283e-06	6.457827389040501e-08	1.18063095060609e-07	4.055355037393982e-06	6.45785001597035e-08	1.1806350868921045e-07	4.055369244529274e-06	6.457872639722616e-08	1.1776340422990482e-07	4.055383461321816e-06	6.457895278853993e-08	1.1806433611166022e-07	4.055397664546843e-06	6.457917896380767e-08	5.591784145972617e-07	4.055390936590168e-06	6.457907182647203e-08	5.591774863339523e-07	4.055384210272056e-06	6.45789647152364e-08	1.283660091538764e-06	4.055348119560003e-06	6.457838999862734e-08	1.1806330704657598e-07	4.055362327909917e-06	6.457861625553136e-08	5.59173539976811e-07	4.055355605955968e-06	6.457850921381245e-08	1.180635249188102e-07	4.05536981405118e-06	6.457873546667224e-08	1.1776342044973035e-07	4.055384032010121e-06	6.45789618766101e-08	1.283660028839359e-06	4.055347941853639e-06	6.457838716888405e-08	1.2836486044706733e-06	4.055311857635964e-06	6.45778125557359e-08	1.1806225111777511e-07	4.055326070798448e-06	6.457803888931084e-08	1.2836416796153376e-06	4.055289990231768e-06	6.457746433431457e-08	1.2836302583670458e-06	4.055253915688318e-06	6.457688987523972e-08	1.180605641396099e-07	4.055268135899769e-06	6.457711632107965e-08	1.2836233388898732e-06	4.055232065156636e-06	6.457654192253318e-08	1.2836119207643868e-06	4.0551960005091986e-06	6.45759676210614e-08	1.1805887794044382e-07	4.05521022796604e-06	6.457619418229278e-08	1.1805929210432079e-07	4.055224453870193e-06	6.457642071880296e-08	1.1805970622280788e-07	4.055238678238616e-06	6.457664723086197e-08	1.1775961194947794e-07	4.0552529127119806e-06	6.457687390383855e-08	5.591584461026635e-07	4.0552462076817795e-06	6.457676713169663e-08	1.2836163903665195e-06	4.055210142972993e-06	6.45761928292766e-08	5.591525478883432e-07	4.055203445244049e-06	6.457608617340984e-08	1.1775858866357055e-07	4.055217686542209e-06	6.457631295508158e-08	1.1775900217303173e-07	4.055231926399387e-06	6.457653971381037e-08	1.2836118650997265e-06	4.055195866311582e-06	6.457596548499291e-08	5.591505771346657e-07	4.055189172636948e-06	6.457585889370325e-08	1.2835983299565893e-06	4.055153121411454e-06	6.45752848060194e-08	1.1805762910252466e-07	4.055167359458711e-06	6.457551153594074e-08	1.1775754051098094e-07	4.055181607759939e-06	6.457573842915217e-08	1.180584583328995e-07	4.055195843082562e-06	6.457596511569238e-08	1.2836004350216704e-06	4.0551597923099704e-06	6.45753910352365e-08	1.2835890223666277e-06	4.055123747956254e-06	6.457481705700045e-08	5.591406283582328e-07	4.055117067772913e-06	6.457471068057485e-08	5.591397064656835e-07	4.055110389884971e-06	6.457460434070533e-08	1.1775588588001642e-07	4.05512464909362e-06	6.457483140762937e-08	1.1805679978878062e-07	4.055138895406665e-06	6.457505826920374e-08	1.1805721448798549e-07	4.055153140459362e-06	6.45752851107112e-08	1.1775712714991234e-07	4.055167395887232e-06	6.45755121174387e-08	1.1805804411215788e-07	4.055181638458169e-06	6.457573891943229e-08	1.1775795458912352e-07	4.055195891430616e-06	6.457596588706533e-08	5.59150568587622e-07	4.055189207023809e-06	6.457585944341239e-08	1.283598311387124e-06	4.055153166267401e-06	6.457528552250169e-08	1.2835869006712425e-06	4.0551171321519325e-06	6.457471170734805e-08	1.1805658046839335e-07	4.055131384309413e-06	6.457493866201769e-08	1.1805699532838115e-07	4.055145635318356e-06	6.457516559840109e-08	1.283584508197582e-06	4.055109604456126e-06	6.4574591835067e-08	5.591386635659054e-07	4.055102936589127e-06	6.457448565482283e-08	1.1805616691793605e-07	4.055117193737086e-06	6.457471268897662e-08	1.283575495839217e-06	4.055081170916694e-06	6.457413905371833e-08	5.591347387124918e-07	4.055074510020745e-06	6.457403298449615e-08	1.1775484294464346e-07	4.055088785095305e-06	6.457426030412924e-08	1.1775525740603259e-07	4.05510305912977e-06	6.457448760720312e-08	1.2835710073572275e-06	4.05506704302807e-06	6.457391407895678e-08	1.17754625878364e-07	4.055081321177935e-06	6.457414144757353e-08	1.1775504042580289e-07	4.055095598336528e-06	6.457436880040862e-08	1.1775545494360205e-07	4.055109874518629e-06	6.45745961376974e-08	1.1805636821208209e-07	4.05512413811792e-06	6.457482327461794e-08	1.2835776595559827e-06	4.055088123095505e-06	6.45742497635866e-08	1.2835662547432302e-06	4.055052115199927e-06	6.457367636605225e-08	1.2835548520170042e-06	4.05501611447629e-06	6.457310308273332e-08	1.1805363819697798e-07	4.055030392999833e-06	6.457333045733023e-08	1.1775356092130154e-07	4.055044682274396e-06	6.457355800313266e-08	1.1775397578521696e-07	4.055058970694935e-06	6.4573785535339e-08	1.1775439062393595e-07	4.0550732582763035e-06	6.45740130541858e-08	1.1805530149699486e-07	4.05508753341303e-06	6.457424037486456e-08	1.180557170063519e-07	4.055101807740064e-06	6.457446768265312e-08	1.1775563431900233e-07	4.05511609289233e-06	6.457469516282881e-08	1.1775604906192653e-07	4.0551303772636245e-06	6.45749226305716e-08	1.1805696407046693e-07	4.0551446492474505e-06	6.457514990105671e-08	1.2835840958154038e-06	4.055108644675814e-06	6.457457655651947e-08	5.591384886727093e-07	4.055102000693768e-06	6.457447075673688e-08	1.1805613766161134e-07	4.055116280237026e-06	6.457469814761223e-08	1.1775605405999134e-07	4.055130570696299e-06	6.457492571232003e-08	1.1805696925622047e-07	4.05514484884385e-06	6.457515308097596e-08	5.591434727871501e-07	4.055138205458605e-06	6.45750472907132e-08	5.591425546238498e-07	4.055131565239317e-06	6.457494155087021e-08	1.1805699795263995e-07	4.0551458483570005e-06	6.457516899868123e-08	2.7700462168733943e-05	379.69279712763876	380.1179002237442	4213.22645997996
147	825.562701155043	1493.5934244891998	174.49834669452798	0.01612589875751905	0.2596924456160278	0.004352506653050222	0.039672427583858784	0.6419253627996647	0.02995167837659278	0.008279680229388334	0.0	1238.5241640719858	8760.756006779016	0.02984300321875135	0.0	4.018672165257248	0.03989755923460187	5.276954739821207	0.0	4.107144098910341e-06	0.0	0.029340371321585564	8.337384949116677	7.54102295546275	0.055333792540926054	0.15268193336849625	114.362129383967	2293.831520586031	0.0	75.99886188521432	97.26163322979374	0.0	0.0021504286969701372	0.0	3.08305693985645	0.024367189824468997	0.06821958314571226	3.5195028654462743	0.0	0.05105319775202052	0.04632616068882078	1.505433386593179	1.3659083279974906	0.6353064578978149	0.1484397056200749	1.8475327634918381	0.0	5.993872015444857e-05	0.0	0.25339170298303676	0.0	2.1465474956634147	9.655393265369368e-07	0.000830998145000594	0.011454822830304969	5.412836643575026e-05	0.0	0.03774933866017028	0.002507473626242808	0.000539287823661918	0.006863950547338845	18323.013023313975	25.90335066049672	0.003280644631659778	0.0	0.03996113738703522	0.09899048489121064	0.01776773309013192	0.043406055010052166	0.0	0.14093475134572098	0.0	7.521324348795781e-06	0.0	0.6060896042849439	0.0034085456152780427	15.998073349305074	0.0	2.7395374612563994e-07	0.0	0.00015610154256963534	4.661154755782802e-05	9.648870552757787e-10	2.1681245658840264e-06	2.1224931418743294e-06	3.225482576361064e-09	0.045170506168482456	0.1026383252194292	2.7179156848731326e-09	4.891352971746778e-10	7.358068673030343e-13	1.6622882767268692e-05	1.648931720176629e-08	1.8349822090572822e-06	2.3858813405641422e-12	0.8608655559124156	0.0	0.00039493416125051473	0.0788772490951083	0.025442757880450965	5.476807916854103e-07	2.7384036866197296e-07	0.0001288393518379867	5.9024733151352636e-08	1.1804939793260764e-05	3.8078245459393013e-06	0.35802812240253007	0.0001488498101013451	0.41363922122683733	10.341163717751625	0.0	0.0	4.4124624161600415e-06	0.0	1.9308554076190707e-06	2.6575373956623793	0.0	184.87669793051575	76.07429466010272	0.00014573501222841896	0.0010542540453660995	0.0	2.3027093316644107e-05	1.8302081765094641e-06	1.9277142474543136e-06	9.974437398124712e-05	2.5639515279186726e-08	0.0	0.00036184777553979226	0.0002493349218782011	6.227395693946004e-08	9.30855676800841e-08	0.43749311636928173	1.3008786870903406e-05	1.1426542690732204e-08	0.00014094614210217188	0.0011441103555110794	3.701569258014548e-08	1.2466109360708253e-05	0.0	5.177153876871755e-05	9.655393265369368e-07	6.133196887899201e-06	9.655392408701236e-07	3.4528314384328783e-12	1.4270472256371928e-09	1.6870160725968534e-05	2.5731703452863895e-08	6.862834254322246e-05	0.8162014540703593	0.0012454668829898826	4.717080648776127e-09	3.303625054072288e-12	2.4714537882337093e-08	1.424938189856009e-05	2.3304536099520666e-09	6.576427918611761e-09	1.9219679776905925e-06	2.943655547342635e-09	1.925600578101699e-06	0.0001609004033977021	0.000986383183119928	0.0007782610667256247	1.8219736954671113e-09	4.41907591076456e-10	2.584940203962806e-10	1.590670880643726e-09	114.27811391922062	92.98943952448317	0.0003212595514306348	6.413461823735296e-06	6.31794896267849e-05	0.0	0.001524031452776137	0.0005869881109562518	0.8962271823732346	1.6256478461095127e-05	1.8808019293616746e-05	1.0257008626304799e-07	9.78423460644763e-07	2.5260888803809994e-06	4.085224441139229e-09	0.001146430843959979	8.531768202586525e-05	5.213684083654947e-07	0.352024653884716	0.0	0.00044208097989064017	0.0	0.0	0.0	0.0	0.0	3.1284179748322014	5.2470564788664935e-06	1.485992731537712e-08	2.0391297312681003e-07	5.244640477334895e-07	1.431127395079436e-09	0.00032154617490674553	2.0560152537431362e-05	7.084686215130784e-08	0.13796805350941602	0.0	0.0002540042797206829	0.0	0.0	0.0	0.0	0.0	3.390721400138701	229.00448947873565	4.969835679693146	0.00017344384876831855	4.569055869190876e-06	3.421317138867101e-05	0.0	0.001648772917778662	0.0006350328885621362	0.02651226321819645	1.7536838713751824e-05	1.3286483298319362e-05	1.324692443500987e-06	2.525774419934044e-05	6.520757581995351e-05	1.0540155273630162e-07	0.0008116153332325927	5.065859994200906e-05	6.7122293277502426e-06	0.26498520877632437	0.0	0.010568799422138545	0.0	0.0	0.0	0.0	0.0	3.224752430062026	81.7477340573684	139.27298053658365	0.00034008874885786943	5.411770746127219e-06	6.682477056296039e-05	0.0	0.001154099065253786	0.00044450683340941413	1.496921686546075	1.2311262936393376e-05	1.579270778578154e-05	5.4698254014574326e-08	3.734307544339614e-07	9.641487661628464e-07	1.558128815782719e-09	0.0009638398339898948	7.37663370668253e-05	2.782864958885493e-07	0.30129820897467385	0.0	0.00022252806661388451	0.0	5.476807916854102e-07	2.73840368661973e-07	2.73840368661973e-07	5.476807101431278e-07	2.9717322201846232	137.26173273293884	31.84343259382583	0.00043972835217352565	9.134617199286194e-06	8.653038970284274e-05	0.0	0.002505574229821924	0.0009650341788050976	0.3441303110111743	2.671719318007666e-05	2.7124899952343933e-05	5.25519434887486e-07	6.018487521035829e-06	1.5538297197769828e-05	2.513262364457034e-08	0.001648159705351174	0.00013690844787727917	2.6695379740201195e-06	0.4822024312151291	0.0	0.001655033723011785	0.0	0.0	0.0	0.0	0.0	2.967765299075779	235.18015480777325	23.977657890315925	0.00011670959306211341	2.7382359467758733e-06	2.3025882116525215e-05	0.0	0.0011394103715918226	0.0004388494739948239	0.11773836898386852	1.2150460016727986e-05	7.896632783130814e-06	1.1967318202643512e-07	2.3429756053824097e-06	6.048820558103154e-06	9.79191535289494e-09	0.0004834030738155787	2.83197487803515e-05	6.062828015242669e-07	0.17995424358163042	0.0	0.0014187439857219445	0.0	0.0	0.0	0.0	0.0	3.338138110367098	146.27513477511022	86.69827844366758	0.00023685143268721513	4.592945093914966e-06	4.661916723430694e-05	0.0	0.0014382066148623729	0.0005539322707418722	0.6668158548555173	1.5341088992016096e-05	1.335761023325041e-05	7.232573403000658e-08	8.825326833407466e-07	2.27847902629755e-06	3.6864885850899525e-09	0.0008159342502716536	5.5705430723268734e-05	3.673093776214202e-07	0.2662601003592924	0.0	0.00042288076024341563	0.0	0.0	0.0	0.0	0.0	3.2334597431636736	160.0942343822487	40.32071422869571	0.00030288387247917863	6.932276778827952e-06	5.963802462727035e-05	0.0	0.0020129148654992606	0.0007752839878872083	0.33545399897963163	2.14661995915423e-05	2.0377835746158458e-05	2.797052771927913e-07	3.7343397702771217e-06	9.641078107313258e-06	1.559908714236744e-08	0.0012413686271480135	9.004465435077264e-05	1.4199539621249133e-06	0.3766438915936033	0.0	0.0012788153092914297	0.0	0.0	0.0	0.0	0.0	3.0974231416698097	206.04875046703995	41.07008632279615	0.00016150645831932488	3.6090376117100205e-06	3.1839438133851497e-05	0.0	0.0013814454655873335	0.0005320704728496227	0.2371783080227599	1.473350994778181e-05	1.0449180655789071e-05	1.0863456089363331e-07	1.8647259042153108e-06	4.81416183311383e-06	7.792536527299048e-09	0.0006390098542124032	3.9682446269819205e-05	5.507988486477729e-07	0.22034558554722186	0.0	0.0009310519798451254	0.0	0.0	0.0	0.0	0.0	3.289171780041721	180.92899520589978	7.747282402472128	0.00035651204952854475	7.785982749558072e-06	7.023571020733616e-05	0.0	0.0026776085113748007	0.0010312942006067897	0.06418299403061213	2.8504319118594624e-05	2.2976973693752107e-05	1.937347249592932e-06	2.9217868716915482e-05	7.543227973757939e-05	1.2194938148136314e-07	0.0013983160620194312	0.0001072332021865967	9.829512595143232e-06	0.4172752501271765	0.0	0.007524186930673655	0.0	0.0	0.0	0.0	0.0	3.0412981922983153	187.60949320379044	53.0028127782414	0.00018769233274069995	4.07214315468347e-06	3.698369154225061e-05	0.0	0.0014617582699438549	0.0005630033311330562	0.3369443741928083	1.5590908629876165e-05	1.1814889203676286e-05	1.0040885415064082e-07	1.5699753150511292e-06	4.053224351398611e-06	6.560181318718691e-09	0.0007221377594085771	4.63329625175318e-05	5.093506294578083e-07	0.24191971723561415	0.0	0.000740652102636006	0.0	0.0	0.0	0.0	0.0	3.262946171980894	161.3036692442876	16.06402162521966	0.00040686676935233686	8.582444660349096e-06	8.011470113502679e-05	0.0	0.0027243769747556427	0.0010493071967551718	0.15395083664361597	2.903542105689525e-05	2.5420475033502247e-05	1.0191380850122078e-06	1.3708913805134324e-05	3.5392777016760744e-05	5.724554386688658e-08	0.0015455871018844776	0.00012452060526599968	5.173591850779108e-06	0.45556244860872375	0.0	0.0034686807283535927	0.0	0.0	0.0	0.0	0.0	2.998541497766782	213.02194823595119	27.370230868631452	0.00016853426612829198	4.098957717258514e-06	3.323100505148653e-05	0.0	0.0014903398711557945	0.0005740116776262406	0.15691615098821904	1.589188846958057e-05	1.1894122969842911e-05	1.9493383659892734e-07	3.4587242555457057e-06	8.929372043870079e-06	1.4452787099396678e-08	0.0007269581383473845	4.5303437018163136e-05	9.881644218931424e-07	0.24315480465864997	0.0	0.001600868786610413	0.0	0.0	0.0	0.0	0.0	3.2605643174552474	262.7967477340729	27.00638149234042	5.2399899591071554e-05	4.830417777304073e-07	1.0345643819784542e-05	0.0	0.0005716435597357154	0.00022017132277222398	0.10904694837522474	6.097884674649954e-06	1.3788560781014582e-06	1.0162183164357126e-08	2.2216712916323333e-07	5.735623497013507e-07	9.28780037268621e-10	8.463171247300328e-05	5.041439003914557e-06	5.1444329428160374e-08	0.07648335421224899	0.0	0.0002682040442216166	0.0	0.0	0.0	0.0	0.0	3.4659906946204333	137.23684889342246	46.10804459389675	0.00037353865203504117	8.13922253037063e-06	7.350547659361643e-05	0.0	0.002128042184618727	0.0008196258282678795	0.4549586049727362	2.2695017159252543e-05	2.4058692248600747e-05	2.9985883324153863e-07	3.4334990477524315e-06	8.864474518408043e-06	1.4339197503550073e-08	0.0014635414306383185	0.000114113124957764	1.5232264419538309e-06	0.43431263540459014	0.0	0.001111688258257254	0.0	0.0	0.0	0.0	0.0	3.0269726967607267	259.4776048505977	23.815273439058245	6.18039411875319e-05	9.632510853455592e-07	1.220126959690811e-05	0.0	0.0006657180792604288	0.00025640458334919594	0.09881227985947558	7.100755546349761e-06	2.7556023119820703e-06	2.6417468245998695e-08	5.702954333359963e-07	1.4723157029412493e-06	2.3839913283532704e-09	0.00016903877428670416	9.528724975745968e-06	1.3374607666389958e-07	0.09838168503080837	0.0	0.0005911667312799025	0.0	0.0	0.0	0.0	0.0	3.4388529626919673	151.63008689494362	67.97386267128076	0.0002576007669702087	5.554918073616505e-06	5.0710415615996345e-05	0.0	0.001621462831736988	0.0006245143039029754	0.5363417780346865	1.729479746589433e-05	1.622640293650837e-05	1.186677094371152e-07	1.5008443115188248e-06	3.874796328443145e-06	6.269432562402167e-09	0.0009900599464246873	6.869443405174732e-05	6.025700354988942e-07	0.3114406805949208	0.0	0.0006379433120272083	0.0	0.0	0.0	0.0	0.0	3.1779182419646466	138.88093717490503	51.338921968494894	0.00034759830830268705	7.658159473833455e-06	6.840388861288526e-05	0.0	0.0020039846270550003	0.0007718444485177513	0.48526559424440563	2.13727773553837e-05	2.2586748727893877e-05	2.4574188497639863e-07	2.8474524150941334e-06	7.351436155560053e-06	1.1892205537564893e-08	0.0013747684130925814	0.00010448359661852617	1.2482657792624422e-06	0.4112785345483563	0.0	0.0009790480548939747	0.0	0.0	0.0	0.0	0.0	3.0553161792617676	70.1032465508673	145.0866746390364	0.00037328783382726806	5.80681430056004e-06	7.33254507701399e-05	0.0	0.0010863183475837775	0.0004184007579380693	1.6968946027514356	1.158825523544626e-05	1.698179321483401e-05	5.695045464933914e-08	3.3346235707573957e-07	8.60968254811166e-07	1.3908451847105616e-09	0.0010358456872399903	8.229969719360617e-05	2.898401654554767e-07	0.3233431130379997	0.0	0.00021096973873331178	0.0	0.0	0.0	0.0	0.0	3.1637699601034925	32.951011850171504	211.7413192294762	0.00042816406819213854	3.5877874208361743e-06	8.402186553252422e-05	0.0	0.0005856716832858637	0.0002255742625269446	2.997964748007674	6.247871499131578e-06	1.0386664629054353e-05	2.276395733763331e-08	6.264139642880259e-08	1.6174785662884293e-07	2.607128264070291e-10	0.0006352022991768017	5.6032098295060935e-05	1.1597804142561668e-07	0.2193708061403287	0.0	7.322659326006288e-05	0.0	0.0	0.0	0.0	0.0	3.2912163010415876	0.0002758401534247518	1.9308565114286807e-06	7.426370536207203e-06	1.9308812459105363e-06	0.00421201834060517	0.00038589647664023373	0.0001244816233062121	0.0	0.0	0.0	0.0	1.929482555420174e-06	4.600307524087262e-06	0.0	0.00027564405608051335	1.9294838015598616e-06	7.4210908820973975e-06	1.929508564700077e-06	1.9294827276386366e-06	0.00012439317429026995	0.004209025574985758	0.00038562228882320446	0.0	0.0	0.0	1.9281116165416543e-06	4.337560372554547e-06	0.0	0.00027544821818520246	1.9281129066346062e-06	7.41581820851276e-06	1.928137699640515e-06	1.928111788966748e-06	0.00012430484760022964	0.004206036820762167	0.0003853484809292108	0.0	0.0	0.0	1.926742577313953e-06	4.447123938573211e-06	0.0	0.0002752526437933894	1.9267438510491856e-06	7.410552609175285e-06	1.926768679141733e-06	1.9267427499813254e-06	0.00012421664752423374	0.004203052258175529	0.0003850750662845054	0.0	0.0	0.0	1.9253755043699796e-06	4.63811976588471e-06	0.0	0.0002750573488317323	1.925376746201386e-06	7.405294512531554e-06	1.9254016146909544e-06	1.9253756773169136e-06	0.0001241285786527036	0.004200072120642968	0.00038480205868482914	0.0	0.0	0.0	1.9240104666667028e-06	4.522769974122397e-06	0.0	0.00027486235310796074	1.9240117339476454e-06	7.4000444642666e-06	1.9240366449198656e-06	1.924010639908744e-06	0.00012404064454139875	0.004197096603578849	0.00038452946854961837	0.0	0.0	0.0	1.9226475162711327e-06	4.519566086767636e-06	0.0	0.0002746676519557164	1.92264878596217e-06	7.394802355551576e-06	1.922673737133587e-06	1.9226476897936518e-06	0.0001239528381138456	0.004194125502585434	0.0003842572735047617	0.0	0.0	0.0	1.9212865412908655e-06	4.247963398743915e-06	0.0	0.0002744732380739404	1.921287854161646e-06	7.389568001534155e-06	1.921312840203542e-06	1.9212867150573898e-06	0.0001238651540602148	0.0041911586224385134	0.00038398545702357707	0.0	0.0	0.0	1.9199274590891877e-06	4.618822013647953e-06	0.0	0.00027427908513632686	1.919928754658266e-06	7.384340694967237e-06	1.9199537698428174e-06	1.919927633059947e-06	0.0001237775819399445	0.004188195561746235	0.00038371398701515655	0.0	0.0	0.0	1.918570109225301e-06	4.574289886303352e-06	0.0	0.000274085176983546	1.9185713722234812e-06	7.37911999260954e-06	1.918596412950903e-06	1.91857028337427e-06	0.00012369011813752223	0.004185236147495089	0.0003834428527155388	0.0	0.0	0.0	1.9172144379016075e-06	4.5067945844195655e-06	0.0	0.00027389151517323655	1.9172157145910288e-06	7.37390592412153e-06	1.9172407804534605e-06	1.9172146122249746e-06	0.00012360276711030272	0.004182280499997929	0.00038317206832665004	0.0	0.0	0.0	1.915860516146945e-06	4.378195960272884e-06	0.0	0.0002736981045857906	1.915861813210697e-06	7.368698610389963e-06	1.915886906532224e-06	1.9158606906601005e-06	0.00012351553336728674	0.00417932876727354	0.00038290164801983695	0.0	0.0	0.0	1.9145084148277162e-06	4.564605936300988e-06	0.0	0.0002735049475298254	1.9145096829467243e-06	7.363498108548338e-06	1.914534807356581e-06	1.9145085895557156e-06	0.00012342841831482315	0.004176381010740822	0.00038263159613544323	0.0	0.0	0.0	1.913158155644668e-06	4.476625781556222e-06	0.0	0.00027331206065061626	1.9131594404953554e-06	7.358304867431522e-06	1.9131845994422036e-06	1.9131583306115946e-06	0.00012334142837244026	0.0041734374680529535	0.0003823619324112369	0.0	0.0	0.0	1.911809837278499e-06	4.6054408796594505e-06	0.0	0.000273119445679852	1.911811099201559e-06	7.353118938398195e-06	1.9118362949023465e-06	1.9118100125002936e-06	0.00012325456252979195	0.0041704981236776635	0.00038209265349079224	0.0	0.0	0.0	1.910463442935864e-06	4.470320383210859e-06	0.0	0.0002729271128378532	1.9104647322057372e-06	7.34794060280031e-06	1.91048996526807e-06	1.9104636184172494e-06	0.00012316782361939988	0.004167563087320913	0.00038182376794365224	0.0	0.0	0.0	1.909119015453916e-06	4.487764685008718e-06	0.0	0.00027273505688651744	1.909120304354744e-06	7.342769725474461e-06	1.9091455738620577e-06	1.9091191911890496e-06	0.00012308120784755393	0.004164632240073573	0.00038155526384615836	0.0	0.0	0.0	1.9077764952062027e-06	4.31100651742312e-06	0.0	0.0002725432774344349	1.9077778140394747e-06	7.337606300262793e-06	1.9078031179365287e-06	1.9077766711810884e-06	0.00012299471411422055	0.004161705550357482	0.00038128713769441686	0.0	0.0	0.0	1.906435864668569e-06	4.59249528837167e-06	0.0	0.000272351756371515	1.9064371351561651e-06	7.3324498421695e-06	1.9064624707161838e-06	1.906436040864522e-06	0.0001229083338350854	0.004158782728883356	0.00038101936285527243	0.0	0.0	0.0	1.9050969906741494e-06	4.174104047125776e-06	0.0	0.0002721605028376364	1.9050983317629132e-06	7.327300597574758e-06	1.905123696179621e-06	1.9050971670714e-06	0.00012282207134309986	0.004155863917451746	0.0003807519528233082	0.0	0.0	0.0	1.9037599406989848e-06	4.4963463581722665e-06	0.0	0.0002719694923736557	1.9037612322336423e-06	7.322157906367872e-06	1.903786623115722e-06	1.9037601172808873e-06	0.0001227359163243871	0.004152948755890911	0.00038048487574873037	0.0	0.0	0.0	1.9024245555002655e-06	4.279773731249841e-06	0.0	0.0002717787316162027	1.9024258820676287e-06	7.3170219435207805e-06	1.9024512979875968e-06	1.902424732256337e-06	0.00012264987302765514	0.004150037372002928	0.00038021814497837087	0.0	0.0	0.0	1.901090901820946e-06	4.168369427716436e-06	0.0	0.00027158821583336	1.901092246908475e-06	7.311892576860492e-06	1.9011176876804548e-06	1.9010910787494958e-06	0.00012256394075319194	0.004147129725462205	0.00037995175851827484	0.0	0.0	0.0	1.899758969700007e-06	4.465762065160315e-06	0.0	0.00027139793717840697	1.899760270599397e-06	7.306769590366033e-06	1.8997857372758583e-06	1.8997591468081023e-06	0.00012247811721902697	0.004144225726643648	0.0003796857094230651	0.0	0.0	0.0	1.898428724416997e-06	4.162532290402313e-06	0.0	0.00027120791285215463	1.8984300726066523e-06	7.3016534434971055e-06	1.8984555671860599e-06	1.8984289017181378e-06	0.00012239241094518432	0.004141325659614374	0.0003794200241544997	0.0	0.0	0.0	1.8971002982831922e-06	4.570006476046337e-06	0.0	0.0002710181325474531	1.8971015805169254e-06	7.296543857732988e-06	1.897127105262852e-06	1.89710047579336e-06	0.00012230681718326317	0.004138429369339516	0.0003791546879308759	0.0	0.0	0.0	1.895773617386994e-06	4.332292662360591e-06	0.0	0.00027082861728619734	1.8957749419012502e-06	7.291441400664939e-06	1.8958004986565738e-06	1.8957737951190863e-06	0.00012222134456196194	0.004135537161675073	0.0003788897273555491	0.0	0.0	0.0	1.8944488147378962e-06	4.5636191979417066e-06	0.0	0.0002706393589346781	1.8944501009367207e-06	7.286345857618775e-06	1.8944756904234664e-06	1.8944489926975251e-06	0.00012213598790932056	0.004132648879908031	0.00037862512618976133	0.0	0.0	0.0	1.893125809131826e-06	4.326241789730222e-06	0.0	0.0002704503686950207	1.8931271374772868e-06	7.2812575357636e-06	1.8931527589683343e-06	1.8931259873143187e-06	0.00012205075062221106	0.004129764656530946	0.00037836089476392815	0.0	0.0	0.0	1.8918046522108635e-06	4.5572495573915955e-06	0.0	0.00027026163074521023	1.8918059422252945e-06	7.2761760147632965e-06	1.891831593526878e-06	1.891804830601555e-06	0.0001219656241183369	0.004126884213456729	0.0003780970063210623	0.0	0.0	0.0	1.8904852101824842e-06	4.423573065287703e-06	0.0	0.0002700731465319733	1.8904865263312108e-06	7.271101337532513e-06	1.8905122042190236e-06	1.890485388759118e-06	0.00012188060826747845	0.004124007550459331	0.00037783346040134677	0.0	0.0	0.0	1.8891674807447946e-06	4.103648258196938e-06	0.0	0.0002698849097574574	1.889168846079604e-06	7.266033335945847e-06	1.8891945469572126e-06	1.8891676594823096e-06	0.00012179570025264414	0.004121134567811862	0.0003775702483186278	0.0	0.0	0.0	1.8878514204693574e-06	4.357359132556765e-06	0.0	0.0002696968984795205	1.8878527475425172e-06	7.260971417964638e-06	1.8878784681487883e-06	1.8878515993450228e-06	0.00012171089094239931	0.004118264945273901	0.00037730734189618287	0.0	0.0	0.0	1.8865368884790946e-06	4.182394687551289e-06	0.0	0.0002695091152701688	1.8865382477196633e-06	7.255915648946033e-06	1.8865639858048265e-06	1.8865370674767194e-06	0.0001216261828702783	0.0041153987535221875	0.00037704474917907695	0.0	0.0	0.0	1.8852239250088882e-06	4.5413969867252196e-06	0.0	0.00026932154246507567	1.8852252216250473e-06	7.250865548139002e-06	1.8852509762843869e-06	1.8852241041218357e-06	0.00012154156961384514	0.004112535760179723	0.00037678245045213955	0.0	0.0	0.0	1.8839124314926047e-06	4.4494700727934736e-06	0.0	0.0002691341912905781	1.8839137464179527e-06	7.2458214122715235e-06	1.8839395181818064e-06	1.8839126107239585e-06	0.00012145705768405623	0.0041096761736270785	0.00037652046606466904	0.0	0.0	0.0	1.8826025096850013e-06	4.488535354812245e-06	0.0	0.0002689470614337138	1.8826038187696957e-06	7.240783228509827e-06	1.8826296093143135e-06	1.8826026890461094e-06	0.00012137264791523947	0.004106820015602167	0.0003762587986975682	0.0	0.0	0.0	1.8812941729953157e-06	4.342224339231924e-06	0.0	0.0002687601625585396	1.8812955056704376e-06	7.235751254489932e-06	1.8813213173349116e-06	1.8812943525022477e-06	0.00012128834503378744	0.004103967445796951	0.0003759974630156083	0.0	0.0	0.0	1.8799874947480488e-06	4.482300590748042e-06	0.0	0.0002685734945965822	1.879988806600496e-06	7.2307254882111765e-06	1.8800146417645678e-06	1.8799876744175194e-06	0.00012120414870036267	0.004101118458330522	0.0003757364578966646	0.0	0.0	0.0	1.878682469329068e-06	4.4371178267814865e-06	0.0	0.0002683870672128843	1.878683789722722e-06	7.225706191851356e-06	1.8787096502550306e-06	1.8786826491742804e-06	0.00012112006244148405	0.004098273182451477	0.0003754757941442302	0.0	0.0	0.0	1.8773791507494014e-06	4.223430580544955e-06	0.0	0.0002682008874362027	1.8773805051744173e-06	7.220693558270999e-06	1.8774063920010413e-06	1.8773793307771212e-06	0.00012103608825130413	0.004095431697761512	0.0003752154777797219	0.0	0.0	0.0	1.8760775691081119e-06	4.513331218547767e-06	0.0	0.0002680149502956016	1.8760789193460104e-06	7.215687458234348e-06	1.8761048321977418e-06	1.8760777493170817e-06	0.00012095222258242693	0.00409259389624357	0.00037495549764249465	0.0	0.0	0.0	1.8747776685937853e-06	3.897555111489715e-06	0.0	0.00026782926081945374	1.8747790685230601e-06	7.210688031330698e-06	1.8748050060361302e-06	1.874777848974562e-06	0.00012086846664083553	0.004089759828354872	0.00037469585735073666	0.0	0.0	0.0	1.8734794672913498e-06	4.324187177334312e-06	0.0	0.00026764379833131785	1.87348080891157e-06	7.205694724531995e-06	1.8735067687745362e-06	1.8734796478284737e-06	0.00012078481029891602	0.004086929157176639	0.0003744365254308154	0.0	0.0	0.0	1.8721828078287358e-06	4.321194353632883e-06	0.0	0.00026745856421446853	1.8721841506572287e-06	7.200707576873205e-06	1.8722101300926395e-06	1.8721829885028487e-06	0.00012070125395326385	0.0040841018969366	0.00037417750311215443	0.0	0.0	0.0	1.87088769635307e-06	4.506861843029246e-06	0.0	0.0002672735462473677	1.870889008210999e-06	7.195726259320273e-06	1.8709150044396645e-06	1.870887877144815e-06	0.00012061779236270467	0.004081277866141887	0.00037391877421047654	0.0	0.0	0.0	1.86959405194613e-06	4.415652591501451e-06	0.0	0.0002670887445189826	1.8695953816997989e-06	7.190750772348588e-06	1.869621392441852e-06	1.8695942328393204e-06	0.00012053442632785092	0.004078457083489077	0.0003736603413279972	0.0	0.0	0.0	1.86830188762501e-06	4.4544395669825055e-06	0.0	0.00026690415061187767	1.8683032113423727e-06	7.185780886007508e-06	1.8683292351831703e-06	1.8683020686094754e-06	0.0001204511531145051	0.004075639445349877	0.00037340219613816544	0.0	0.0	0.0	1.8670111617644303e-06	4.127960663760966e-06	0.0	0.00026671977022926487	1.8670125359671188e-06	7.180816749607713e-06	1.8670385725937608e-06	1.8670113428374747e-06	0.00012036797649973972	0.004072825067609052	0.0003731443505053845	0.0	0.0	0.0	1.8657219336941793e-06	4.385751285977737e-06	0.0	0.0002665355913785121	1.8657232705642429e-06	7.175858036159739e-06	1.8657493207326288e-06	1.8657221148608808e-06	0.00012028489212693318	0.0040700137922969675	0.0003728867910479466	0.0	0.0	0.0	1.864434136511909e-06	4.122262868756016e-06	0.0	0.00026635162809066255	1.8644355124306916e-06	7.170905119857436e-06	1.8644615778235186e-06	1.8644343177835347e-06	0.0001202019071296441	0.004067205853355706	0.0003726295399611934	0.0	0.0	0.0	1.8631478811983886e-06	3.843050019530845e-06	0.0	0.00026616788489699974	1.86314929275124e-06	7.165958120627279e-06	1.863175375589149e-06	1.8631480625902681e-06	0.00012011902387635972	0.004064401328034124	0.0003723726046005015	0.0	0.0	0.0	1.8618632045311581e-06	4.116578542351091e-06	0.0	0.0002659843576755691	1.8618645826319706e-06	7.1610169273370715e-06	1.8618906851761266e-06	1.8618633860592733e-06	0.00012003624028294738	0.00406160014797758	0.0003721159784459227	0.0	0.0	0.0	1.860580073907519e-06	4.294414056097348e-06	0.0	0.00026580105260251276	1.8605814257220986e-06	7.156081707878988e-06	1.860607549814525e-06	1.8605802555848928e-06	0.00011995355845143129	0.004058802391127314	0.000371859667899128	0.0	0.0	0.0	1.8592985213300931e-06	4.4329735909743715e-06	0.0	0.0002656179739590658	1.8592998528310831e-06	7.151152580773104e-06	1.8593259994671066e-06	1.8592987031640148e-06	0.0001198709792485558	0.004056008097131344	0.0003716036754917466	0.0	0.0	0.0	1.8580185594492611e-06	4.367642969385122e-06	0.0	0.0002654351272600621	1.8580199036739375e-06	7.146229698799149e-06	1.8580460727299273e-06	1.858018741439256e-06	0.00011978850391379218	0.004053217319968223	0.00037134800489858227	0.0	0.0	0.0	1.8567402066306653e-06	4.285551233106749e-06	0.0	0.00026525251007808123	1.8567415624618955e-06	7.141313001263544e-06	1.8567677526026225e-06	1.8567403887678819e-06	0.00011970613012402228	0.004050429992717163	0.0003710926487655359	0.0	0.0	0.0	1.8554634260961888e-06	4.282604288328914e-06	0.0	0.0002650701156713246	1.8554647830831106e-06	7.136402310842448e-06	1.8554909918850411e-06	1.855463608364154e-06	0.00011962385385137817	0.004047645988444701	0.00037083759449622455	0.0	0.0	0.0	1.8541881548584194e-06	4.420789352274081e-06	0.0	0.0002648879333224065	1.8541894912827657e-06	7.131497341961609e-06	1.854215715550111e-06	1.8541883372351625e-06	0.00011954166969279006	0.004044865129813949	0.0003705828252932713	0.0	0.0	0.0	1.8529143089280774e-06	4.276720659803078e-06	0.0	0.0002647059602190008	1.852915667669757e-06	7.126598020048481e-06	1.852941903909486e-06	1.8529144913892377e-06	0.0001194595763558534	0.004042087373858132	0.00037032833717631157	0.0	0.0	0.0	1.8516418684046505e-06	4.105033536461107e-06	0.0	0.00026452418858642586	1.8516432576199064e-06	7.121704135005356e-06	1.8516695025418113e-06	1.8516420509271735e-06	0.00011937757083032339	0.004039312614771749	0.0003700741209056431	0.0	0.0	0.0	1.8503707870942239e-06	4.457437805921209e-06	0.0	0.00026434259772442067	1.8503721155743856e-06	7.116815126973484e-06	1.8503983665498473e-06	1.8503709696596605e-06	0.00011929564470297657	0.0040365405600510645	0.0003698201505417524	0.0	0.0	0.0	1.8491009353063124e-06	4.346680326613885e-06	0.0	0.0002641611940269005	1.8491022852199515e-06	7.111931163950428e-06	1.8491285406985074e-06	1.8491011179032896e-06	0.00011921380213026976	0.0040337713399739026	0.0003695664391466454	0.0	0.0	0.0	1.8478323783597942e-06	4.016355217443702e-06	0.0	0.0002639799790676914	1.8478337763140943e-06	7.107052283431234e-06	1.8478600360133846e-06	1.8478325609857887e-06	0.00011913204517795447	0.004031005013408709	0.0003693129933010525	0.0	0.0	0.0	1.8465651491671634e-06	3.838902938093392e-06	0.0	0.0002637989499895589	1.8465665676150183e-06	7.102178403683123e-06	1.8465928325025271e-06	1.8465653318284947e-06	0.00011905037377500141	0.004028241568098515	0.00036905981293326105	0.0	0.0	0.0	1.8452992473772795e-06	4.151262337989662e-06	0.0	0.0002636181021050065	1.8453006252834494e-06	7.097309394527012e-06	1.8453268973606442e-06	1.8452994300876925e-06	0.00011896878669677243	0.004025480955466519	0.0003688068943444443	0.0	0.0	0.0	1.8440346545008906e-06	4.043266853591837e-06	0.0	0.00026343744974649964	1.8440360489272797e-06	7.092445639050245e-06	1.8440623309200307e-06	1.844034837279004e-06	0.00011888729090684195	0.004022723407643295	0.00036855425916338535	0.0	0.0	0.0	1.8427714786839876e-06	3.946601552177289e-06	0.0	0.0002632569997391613	1.84277288607084e-06	7.0875873200312855e-06	1.8427991809583066e-06	1.8427716615505038e-06	0.00011880588946344357	0.004019969028666556	0.0003683019168442034	0.0	0.0	0.0	1.841509767195853e-06	4.082570999241288e-06	0.0	0.00026307675544964815	1.8415111605045935e-06	7.082734528977328e-06	1.8415374710404979e-06	1.8415099501701509e-06	0.00011872458338424292	0.004017217857181678	0.0003680498704560348	0.0	0.0	0.0	1.840249535377883e-06	4.068790755689702e-06	0.0	0.0002628967246295655	1.8402509271016746e-06	7.0778874769548614e-06	1.8402772554235607e-06	1.840249718475059e-06	0.00011864337531829619	0.004014469989709678	0.00036779812808655375	0.0	0.0	0.0	1.8389908236622287e-06	4.303080710538031e-06	0.0	0.00026271690657572884	1.8389921818609696e-06	7.073046148599488e-06	1.8390185291787547e-06	1.838991006891157e-06	0.00011856226386468758	0.004011725387104394	0.00036754668524598485	0.0	0.0	0.0	1.8377336095926654e-06	4.026509681832708e-06	0.0	0.0002625373132265779	1.837735009367532e-06	7.068210869265613e-06	1.8377613758680436e-06	1.8377337929548744e-06	0.00011848125332952282	0.004008984203194636	0.000367295555145199	0.0	0.0	0.0	1.836477959216645e-06	3.872128102328292e-06	0.0	0.0002623579400033703	1.8364793785802352e-06	7.063381519591629e-06	1.8365057634331607e-06	1.8364781427067605e-06	0.00011840034067097332	0.004006246341784928	0.0003670447282371733	0.0	0.0	0.0	1.8352238247931858e-06	4.334476201180389e-06	0.0	0.0002621787710943534	1.8352251796654799e-06	7.0585576771637935e-06	1.8352515811859005e-06	1.835224008399967e-06	0.0001183195180261665	0.004003511541193977	0.0003667941800666342	0.0	0.0	0.0	1.8339710840419028e-06	3.986227021647722e-06	0.0	0.0002619998176511473	1.833972491174107e-06	7.05373964411435e-06	1.8339989071841739e-06	1.8339712677500915e-06	0.00011823879012179559	0.004000779962821847	0.00036654392526328666	0.0	0.0	0.0	1.8327198101101707e-06	4.015524354094472e-06	0.0	0.00026182106542292443	1.8327212135510778e-06	7.048927037545193e-06	1.832747641670787e-06	1.832719993903358e-06	0.00011815815053602599	0.003998051388086524	0.00036629394393601096	0.0	0.0	0.0	1.8314699035432172e-06	4.285482405157444e-06	0.0	0.0002616425031032775	1.831471267510761e-06	7.0441195525082255e-06	1.8314977055018736e-06	1.831470087405826e-06	0.00011807759450892375	0.003995325652347921	0.00036604422138555566	0.0	0.0	0.0	1.8302212908476144e-06	4.117342348316584e-06	0.0	0.00026146413451573177	1.8302226793672632e-06	7.039317290199751e-06	1.8302491254452648e-06	1.8302214747668941e-06	0.0001179971243795574	0.003992602829684233	0.0003657947649500872	0.0	0.0	0.0	1.8289740087185494e-06	4.11453641278407e-06	0.0	0.0002612859523996734	1.8289753976975003e-06	7.034520052822737e-06	1.829001850680856e-06	1.8289741926861038e-06	0.00011791673757176957	0.0039898828274213365	0.0003655455667360173	0.0	0.0	0.0	1.8277280176927037e-06	4.316772435869728e-06	0.0	0.00026110795027977583	1.827729376514717e-06	7.029727663487309e-06	1.8277558358859775e-06	1.8277282017047609e-06	0.00011783643185456554	0.003987165565046934	0.0003652966199133342	0.0	0.0	0.0	1.826483283624322e-06	4.004783387492832e-06	0.0	0.0002609301387091211	1.8264846890443784e-06	7.02494040381235e-06	1.8265111549367266e-06	1.8264834676814146e-06	0.00011775621260186975	0.003984451220575862	0.0003650479412131563	0.0	0.0	0.0	1.825239890172594e-06	3.964784875139212e-06	0.0	0.0002607525128346898	1.8252413008502405e-06	7.020158141338011e-06	1.8252677738652204e-06	1.8252400742788494e-06	0.00011767607800072628	0.003981739730600303	0.00036479952505417826	0.0	0.0	0.0	1.823997809432934e-06	3.84581430260899e-06	0.0	0.00026057507590819664	1.8239992344101162e-06	7.015380962509481e-06	1.824025715435454e-06	1.8239979935944234e-06	0.00011759602968290605	0.003979031150105207	0.0003645513765057181	0.0	0.0	0.0	1.8227570667524747e-06	4.030114934395209e-06	0.0	0.00026039782488196703	1.8227584683437171e-06	7.010608785093328e-06	1.8227849583140292e-06	1.8227572509758085e-06	0.00011751606619071562	0.0039763254312536155	0.00036430349102874263	0.0	0.0	0.0	1.8215176394350403e-06	4.162600228798464e-06	0.0	0.00026022076250176016	1.8215190220081817e-06	7.005841683543515e-06	1.8215455217203021e-06	1.8215178237258194e-06	0.00011743618851099575	0.003973622610213492	0.00036405587164271906	0.0	0.0	0.0	1.8202795425759802e-06	4.384949761206997e-06	0.0	0.0002600438877798185	1.8202808887863935e-06	7.001079632417427e-06	1.8203073987378895e-06	1.8202797269378168e-06	0.00011735639581537236	0.0039709226625162285	0.00036380851572612947	0.0	0.0	0.0	1.8190427630650236e-06	4.032762356434718e-06	0.0	0.00025986721501733846	1.8190441691425329e-06	6.9963230181252555e-06	1.819070689472674e-06	1.8190429474988534e-06	0.00011727669415605789	0.003968225796688767	0.00036356144198843986	0.0	0.0	0.0	1.8178073944468841e-06	4.273118661513452e-06	0.0	0.0002596907297817513	1.817808762474337e-06	6.991571453746701e-06	1.8178352928936978e-06	1.8178075789510223e-06	0.00011719707659012045	0.003965531781283837	0.00036331462885317813	0.0	0.0	0.0	1.8165733288365322e-06	3.9484121574260425e-06	0.0	0.0002595144427018408	1.8165747435082726e-06	6.986825226700116e-06	1.81660128340017e-06	1.8165735134066248e-06	0.0001171175476221015	0.0039628407714141466	0.0003630680902519267	0.0	0.0	0.0	1.815340635890254e-06	4.148484312360255e-06	0.0	0.000259338340791429	1.8153420216161594e-06	6.982083988423141e-06	1.81536857008692e-06	1.8153408205203229e-06	0.00011703810117610211	0.003960152563210043	0.0003628218073282261	0.0	0.0	0.0	1.8141092213246936e-06	3.88521658818441e-06	0.0	0.0002591624307868461	1.814110644050378e-06	6.977347920658549e-06	1.814137200107573e-06	1.8141094060077035e-06	0.00011695874026859535	0.003957467259240208	0.0003625757894382091	0.0	0.0	0.0	1.8128791319207695e-06	4.184315326742818e-06	0.0	0.00025898669856400385	1.8128805119461813e-06	6.972616643157609e-06	1.8129070745934862e-06	1.8128793166499387e-06	0.00011687945859722728	0.003954784645599038	0.00036233001706173067	0.0	0.0	0.0	1.8116502700786146e-06	4.358336790916582e-06	0.0	0.0002588111494805728	1.8116516626494586e-06	6.967890299554282e-06	1.8116782310494556e-06	1.8116504548480195e-06	0.00011680025880297136	0.003952104809832574	0.00036208449842230813	0.0	0.0	0.0	1.8104226769176397e-06	4.072802582465124e-06	0.0	0.00025863578036976686	1.8104240736993924e-06	6.963168803453037e-06	1.8104506473100353e-06	1.810422861723183e-06	0.00011672113979911049	0.003949427712354834	0.00036183923020167297	0.0	0.0	0.0	1.809196335849031e-06	4.07004375705007e-06	0.0	0.0002584605895456801	1.8091977329780198e-06	6.958452108237867e-06	1.8092243115760978e-06	1.8091965206891425e-06	0.00011664210116386563	0.0039467533353932755	0.00036159421114031126	0.0	0.0	0.0	1.8079712405776182e-06	4.2701104279132834e-06	0.0	0.00025828557243542813	1.8079726081257262e-06	6.953740089439292e-06	1.8079991918398993e-06	1.8079714254531271e-06	0.00011656314118016398	0.003944081616908706	0.0003613494359616803	0.0	0.0	0.0	1.8067473647230086e-06	4.227633825475621e-06	0.0	0.0002581107348121614	1.8067487392036764e-06	6.9490329011291875e-06	1.8067753285159484e-06	1.8067475496370647e-06	0.00011648426277641467	0.003941412651963621	0.0003611049137843469	0.0	0.0	0.0	1.8055247538800598e-06	4.2247730237084955e-06	0.0	0.0002579360770858544	1.8055261288123603e-06	6.944330553302046e-06	1.8055527244759545e-06	1.805524938837836e-06	0.00011640546635697965	0.0039387464505906125	0.0003608606458855342	0.0	0.0	0.0	1.8043034144360698e-06	4.346464208754656e-06	0.0	0.0002577615979321341	1.8043047675227856e-06	6.939633009688049e-06	1.804331370450409e-06	1.8043035994439245e-06	0.0001163267514157249	0.00393608299282545	0.0003606166307001513	0.0	0.0	0.0	1.8030833385657842e-06	4.074431322756185e-06	0.0	0.00025758730902048714	1.8030847369804013e-06	6.934940584306825e-06	1.8031113481260082e-06	1.8030835236302694e-06	0.00011624812318258828	0.003933422454009846	0.0003603728844258237	0.0	0.0	0.0	1.8018646072565698e-06	3.994678931170102e-06	0.0	0.00025741320783075836	1.8018660196873257e-06	6.930253209862442e-06	1.801892639860664e-06	1.8018647923834787e-06	0.0001161695802976475	0.003930764788136456	0.0003601294028053443	0.0	0.0	0.0	1.8006471992203145e-06	4.252812337069e-06	0.0	0.0002572392877946387	1.8006485699779322e-06	6.925570710726062e-06	1.8006751996740223e-06	1.8006473844133676e-06	0.0001160911194114043	0.003928109883709689	0.00035988617539203305	0.0	0.0	0.0	1.79943106222046e-06	4.153275788624229e-06	0.0	0.00025706555737333423	1.7994324475058874e-06	6.92089331634614e-06	1.799459086791552e-06	1.7994312474802141e-06	0.00011601274386035743	0.0039254578572974685	0.0003596432124544728	0.0	0.0	0.0	1.7982162475961904e-06	3.851179157528296e-06	0.0	0.00025689201986370713	1.798217675894806e-06	6.916221117597318e-06	1.798244324287466e-06	1.7982164329194747e-06	0.00011593445455528971	0.003922808745053488	0.0003594005167317532	0.0	0.0	0.0	1.7970027690387366e-06	3.903448243712318e-06	0.0	0.0002567186660035673	1.7970041909375097e-06	6.911553867545807e-06	1.797030847322038e-06	1.7970029544181626e-06	0.00011585624668927554	0.003920162390881706	0.00035915807323558393	0.0	0.0	0.0	1.7957905516023098e-06	4.103807744134161e-06	0.0	0.0002565454889050077	1.795791945024475e-06	6.906891383094478e-06	1.7958186076756764e-06	1.7957907370261496e-06	0.00011577811658776973	0.003917518677512588	0.0003589158705014834	0.0	0.0	0.0	1.7945795379608315e-06	4.21851696922965e-06	0.0	0.0002563724852745362	1.7945809156067107e-06	6.9022335775302645e-06	1.7946075822904024e-06	1.7945797234136873e-06	0.00011570006233846488	0.003914877546977234	0.0003586739025522987	0.0	0.0	0.0	1.7933696982260786e-06	4.235624144191103e-06	0.0	0.00025619965065369133	1.7933710718116725e-06	6.897580332122001e-06	1.7933977399546214e-06	1.7933698836901033e-06	0.00011562208170853618	0.003912238929234445	0.0003584321624499086	0.0	0.0	0.0	1.7921609977066438e-06	4.031720351442202e-06	0.0	0.0002560269831891233	1.7921624007590952e-06	6.892931597333115e-06	1.7921890676942452e-06	1.7921611831631746e-06	0.00011554417391195369	0.003909602801126142	0.0003581906477815803	0.0	0.0	0.0	1.7909534243400527e-06	4.09275376015529e-06	0.0	0.00025585447085932714	1.7909548181360005e-06	6.888287048878978e-06	1.7909814813598674e-06	1.7909536097716265e-06	0.0001154663338425238	0.003906968990624867	0.0003579493427800355	0.0	0.0	0.0	1.7897468992930086e-06	4.31139838139805e-06	0.0	0.00025568210416185717	1.7897482569603993e-06	6.883646429124459e-06	1.7897749144376285e-06	1.7897470846852595e-06	0.0001153885578289172	0.00390433737119496	0.00035770823616576694	0.0	0.0	0.0	1.7885413661730603e-06	4.185033354214894e-06	0.0	0.0002555098872547386	1.788542745574963e-06	6.879009847059625e-06	1.7885693960390476e-06	1.7885415515167042e-06	0.00011531084863833757	0.003901708031099942	0.00035746733665275996	0.0	0.0	0.0	1.7873368685569158e-06	4.125361126960481e-06	0.0	0.00025533781612913374	1.787338254958039e-06	6.874377191037117e-06	1.7873648981089777e-06	1.7873370538494521e-06	0.00011523320550415207	0.0038990809364632326	0.0003572266420152184	0.0	0.0	0.0	1.786133395323134e-06	4.25853204522637e-06	0.0	0.00025516588755284455	1.7861347614136728e-06	6.869748369889886e-06	1.7861613980295306e-06	1.7861335805696008e-06	0.0001151556280598384	0.003896456065179518	0.00035698615126743857	0.0	0.0	0.0	1.7849309415507226e-06	4.195836050970071e-06	0.0	0.00025499410926185947	1.7849323180033627e-06	6.865123587671132e-06	1.784958949960256e-06	1.7849311267636837e-06	0.00011507812083744872	0.0038938335601963452	0.00035674587859461194	0.0	0.0	0.0	1.7837295781724266e-06	4.030697609662561e-06	0.0	0.000254822489112662	1.7837309787702635e-06	6.86050305221318e-06	1.7837576089032054e-06	1.7837297633712357e-06	0.00011500068821254062	0.0038912135597414547	0.0003565058376606776	0.0	0.0	0.0	1.7825293735129325e-06	3.8175831262697974e-06	0.0	0.0002546510354383615	1.7825308013544927e-06	6.855886985189691e-06	1.7825574331949823e-06	1.7825295587219268e-06	0.00011492333445035009	0.0038885962001295733	0.00035626604173718	0.0	0.0	0.0	1.7813303939324194e-06	4.285395484405137e-06	0.0	0.00025447974926460983	1.7813317926472377e-06	6.851275413096858e-06	1.7813584300171687e-06	1.7813305791784002e-06	0.00011484606006636055	0.003885981493711873	0.00035602649240611914	0.0	0.0	0.0	1.7801326473400908e-06	4.068025753728593e-06	0.0	0.0002543086431793722	1.7801340408277307e-06	6.8466686750866294e-06	1.7801606874850718e-06	1.7801328326490568e-06	0.00011476887042188832	0.003883369620328373	0.000355787206219608	0.0	0.0	0.0	1.7789362164931103e-06	4.2413724241256875e-06	0.0	0.00025413772260633933	1.7789375844342632e-06	6.842066919397976e-06	1.7789642435605273e-06	1.7789364018876599e-06	0.00011469176714111072	0.003880760637340684	0.00035554818807821665	0.0	0.0	0.0	1.777741125887606e-06	4.198712248511043e-06	0.0	0.0002539669984903157	1.7777425010299749e-06	6.837470444375702e-06	1.7777691748505112e-06	1.777741311383615e-06	0.00011461475400202592	0.0038781546786863983	0.00035530944951811446	0.0	0.0	0.0	1.7765474331956496e-06	4.279601658382093e-06	0.0	0.00025379647111476887	1.7765487938815128e-06	6.832879262618e-06	1.7765754833303206e-06	1.7765476188002136e-06	0.00011453782970583842	0.003875551709600155	0.00035507098630835414	0.0	0.0	0.0	1.7753551172522669e-06	4.271020586264959e-06	0.0	0.00025362614844720186	1.7753565202252729e-06	6.828293594304129e-06	1.7753832247622313e-06	1.775355302962246e-06	0.0001144609963277846	0.0038729518115056404	0.0003548328046733536	0.0	0.0	0.0	1.7741642091691037e-06	4.151392057120279e-06	0.0	0.0002534560178998005	1.7741655934210443e-06	6.823713106242318e-06	1.7741923110212225e-06	1.7741643949709171e-06	0.00011438424675919288	0.003870354755787943	0.0003545948823885243	0.0	0.0	0.0	1.772974597813837e-06	3.9885578434343465e-06	0.0	0.00025328607810991516	1.7729760052691605e-06	6.819137766931792e-06	1.7730027325593744e-06	1.7729747836845196e-06	0.00011430757919075971	0.0038677604924803894	0.0003543572136973929	0.0	0.0	0.0	1.7717862543967193e-06	4.1846478599647966e-06	0.0	0.0002531163114493716	1.7717876334226437e-06	6.814567105836093e-06	1.771814365972117e-06	1.7717864403059272e-06	0.00011423098484894928	0.0038651687339961876	0.0003541197713116216	0.0	0.0	0.0	1.7705990424715421e-06	4.046239178371226e-06	0.0	0.0002529467126339105	1.77060044147345e-06	6.810000982940663e-06	1.7706271742655579e-06	1.770599228384415e-06	0.00011415446106380242	0.0038625793962078843	0.0003538825469401606	0.0	0.0	0.0	1.7694129205823513e-06	4.140274435359268e-06	0.0	0.00025277726399636696	1.769414305851616e-06	6.805438922979888e-06	1.7694410337688552e-06	1.7694131064633226e-06	0.00011407800008924383	0.0038599922195290755	0.00035364551662622653	0.0	0.0	0.0	1.768227768948031e-06	4.259560028523119e-06	0.0	0.0002526079521190025	1.7682291321899174e-06	6.8008805629917426e-06	1.7682558505609342e-06	1.7682279547643403e-06	0.00011400159663514694	0.0038574070235241646	0.00035340866409728236	0.0	0.0	0.0	1.7670435062122362e-06	3.992992046264028e-06	0.0	0.00025243877592717024	1.767044912015523e-06	6.796325870363482e-06	1.76707161712592e-06	1.7670436919374668e-06	0.00011392525144654814	0.003854823828257112	0.00035317199184799945	0.0	0.0	0.0	1.7658601448575897e-06	4.248178260404906e-06	0.0	0.000252269721667598	1.7658615477623801e-06	6.791774469806724e-06	1.7658882371999632e-06	1.7658603304745811e-06	0.00011384895981397182	0.0038522424662914678	0.00035293548549326226	0.0	0.0	0.0	1.7646776129692108e-06	4.207376778035652e-06	0.0	0.0002521007815159132	1.7646789830686576e-06	6.787226144502585e-06	1.7647056560235954e-06	1.7646777984715146e-06	0.00011377271990612664	0.003849662865548484	0.00035269913958958305	0.0	0.0	0.0	1.7634958833413519e-06	4.248161211481819e-06	0.0	0.0002519319593654223	1.7634972435499946e-06	6.782680992928649e-06	1.7635239008614207e-06	1.7634960687341968e-06	0.00011369653511306051	0.0038470851299085094	0.00035246296486261304	0.0	0.0	0.0	1.7623150096130881e-06	3.861266146516425e-06	0.0	0.0002517632695521039	1.762316427993487e-06	6.778139394992882e-06	1.7623430720762431e-06	1.7623151949125278e-06	0.00011362041335556412	0.003844509517020243	0.00035222698605138884	0.0	0.0	0.0	1.7611351154888286e-06	4.159491774564365e-06	0.0	0.00025159470560251934	1.7611364898429944e-06	6.773601171599272e-06	1.7611631243626854e-06	1.7611353007201427e-06	0.00011354435274423437	0.003841935954311429	0.00035199119742093107	0.0	0.0	0.0	1.7599561722997873e-06	4.196119862004313e-06	0.0	0.0002514262835287036	1.759957540285843e-06	6.769066750366586e-06	1.7599841698112726e-06	1.7599563574943609e-06	0.00011346836111951093	0.003839364700897142	0.00035175562333913273	0.0	0.0	0.0	1.7587783018885526e-06	4.01922601634837e-06	0.0	0.0002512580200278183	1.7587796957893398e-06	6.764536579234144e-06	1.7588063253050201e-06	1.7587784870808965e-06	0.00011339244610585739	0.003836796011663405	0.0003515202874326673	0.0	0.0	0.0	1.7576016223880288e-06	3.89654928230263e-06	0.0	0.000251089926687704	1.7576030375763964e-06	6.76001097059994e-06	1.7576296719580587e-06	1.7576018076121922e-06	0.0001133166124960301	0.003834230048904392	0.00035128520448067963	0.0	0.0	0.0	1.7564262076900273e-06	3.96900014732113e-06	0.0	0.0002509220098362293	1.7564276105333642e-06	6.755490097119042e-06	1.7564542540613266e-06	1.7564263929761371e-06	0.00011324086225576559	0.003831666882224337	0.0003510503804412891	0.0	0.0	0.0	1.7552520875783561e-06	3.8913404367119524e-06	0.0	0.0002507542821054013	1.7552535040577393e-06	6.750974302653678e-06	1.7552801600320585e-06	1.755252272949754e-06	0.00011316519987331459	0.0038291066689431544	0.00035081582905444937	0.0	0.0	0.0	1.7540793307441011e-06	3.963696903913496e-06	0.0	0.0002505867457528953	1.7540807352201377e-06	6.7464636528938395e-06	1.754107405665113e-06	1.7540795162154459e-06	0.00011308962494423861	0.003826549402399751	0.00035058154887057587	0.0	0.0	0.0	1.752907929929546e-06	3.843460678023864e-06	0.0	0.00025041940722741795	1.7529093505481294e-06	6.7419583268289545e-06	1.7529360360917252e-06	1.7529081155057059e-06	0.00011301413893011057	0.003823995139670113	0.0003503475442275972	0.0	0.0	0.0	1.75173790681469e-06	3.838091521931739e-06	0.0	0.0002502522632740833	1.7517393286467775e-06	6.737458242208308e-06	1.7517660285179777e-06	1.751738092490885e-06	0.00011293873900618067	0.0038214437924836515	0.00035011380619377275	0.0	0.0	0.0	1.750569216732079e-06	3.955765087704922e-06	0.0	0.0002500853071803344	1.750570623766795e-06	6.73296322310675e-06	1.750597335947294e-06	1.7505694024947803e-06	0.00011286342102371041	0.003818895226621924	0.00034988032176889425	0.0	0.0	0.0	1.7494017946737178e-06	4.11231772847335e-06	0.0	0.0002499185306758376	1.7494031789876752e-06	6.72847305062584e-06	1.7494299004805425e-06	1.7494019805024412e-06	0.0001127881804654937	0.003816349293651971	0.0003496470768578162	0.0	0.0	0.0	1.7482355701592868e-06	3.875785027803136e-06	0.0	0.00024975193319504624	1.7482369909674636e-06	6.723987711929041e-06	1.7482637181545758e-06	1.748235756028962e-06	0.00011271301668975669	0.0038138059741821446	0.0003494140694332783	0.0	0.0	0.0	1.7470705330506008e-06	4.202975602445939e-06	0.0	0.00024958549752664237	1.7470719395226519e-06	6.719506744780576e-06	1.747098668488101e-06	1.747070718934267e-06	0.00011263792187835672	0.0038112650039353654	0.00034918127526486543	0.0	0.0	0.0	1.7459065621958723e-06	3.6811626104872037e-06	0.0	0.00024941922052298834	1.7459080024810329e-06	6.715030063899492e-06	1.7459347294486252e-06	1.7459067480668665e-06	0.00011256289498713738	0.0038087263459086677	0.0003489486911760635	0.0	0.0	0.0	1.7447436417155535e-06	3.7899310410835308e-06	0.0	0.0002492530864217275	1.7447450691417487e-06	6.710557243503848e-06	1.744771790702205e-06	1.7447438275502303e-06	0.00011248792946706	0.0038061897755057488	0.000348716296946604	0.0	0.0	0.0	1.743581670512388e-06	4.079831563129928e-06	0.0	0.00024908708351612457	1.7435830569369403e-06	6.70608796600853e-06	1.7436097703060368e-06	1.7435818562911904e-06	0.00011241302080673511	0.0038036551362531203	0.00034848407869653137	0.0	0.0	0.0	1.7424205791918697e-06	4.1152913294398875e-06	0.0	0.0002489212109382149	1.7424219590101303e-06	6.701622205021598e-06	1.7424486621898363e-06	1.7424207649005101e-06	0.00011233816948686296	0.0038011224404091506	0.00034825203803094456	0.0	0.0	0.0	1.7412603757852335e-06	3.7847157806326286e-06	0.0	0.0002487554725648381	1.7412618016717693e-06	6.697160061714835e-06	1.7412884934972679e-06	1.7412605614151704e-06	0.00011226337811469532	0.0037985917726226417	0.00034802018314201267	0.0	0.0	0.0	1.7401011012588117e-06	4.109813132445626e-06	0.0	0.0002485898535041238	1.7401024799523129e-06	6.692701132339555e-06	1.7401291599903283e-06	1.7401012868069866e-06	0.00011218864067026614	0.003796062926594136	0.0003477884954541398	0.0	0.0	0.0	1.738942662738943e-06	3.929492540751346e-06	0.0	0.0002484243644497189	1.738944068037998e-06	6.6882457022092414e-06	1.7389707365292304e-06	1.7389428482066131e-06	0.00011211396257986707	0.0037935360844731287	0.00034755699186107597	0.0	0.0	0.0	1.7377851446979825e-06	4.186225526546741e-06	0.0	0.0002482589971024197	1.737786507375452e-06	6.683793546106019e-06	1.7378131650227576e-06	1.7377853300900157e-06	0.00011203934045922211	0.003791011131630411	0.00034732566191207127	0.0	0.0	0.0	1.736628494884213e-06	4.1778549111442504e-06	0.0	0.0002480937657251012	1.7366298974942934e-06	6.6793450468275155e-06	1.7366565453132108e-06	1.7366286802075016e-06	0.00011196478094475399	0.003788488293640049	0.00034709452620085323	0.0	0.0	0.0	1.7354728162673069e-06	4.098881939045312e-06	0.0	0.0002479286638529897	1.7354741929998232e-06	6.674900029774709e-06	1.735500832148162e-06	1.7354730015297833e-06	0.0001118902811551096	0.0037859674749046385	0.00034686357579636083	0.0	0.0	0.0	1.7343180641920187e-06	4.07686041805199e-06	0.0	0.00024776369873245744	1.734319444630718e-06	6.670458690096569e-06	1.7343460762521172e-06	1.7343182494016722e-06	0.0001118158442546355	0.00378344878486775	0.0003466328204933702	0.0	0.0	0.0	1.7331642876314928e-06	3.916435136639927e-06	0.0	0.00024759887583660357	1.7331656907964278e-06	6.6660211755242825e-06	1.7331923159360855e-06	1.7331644727955762e-06	0.00011174147254817573	0.0037809323038686935	0.0003464022674171474	0.0	0.0	0.0	1.7320115222110717e-06	3.896405626900514e-06	0.0	0.0002474341943408925	1.732012925879522e-06	6.661587464456467e-06	1.7320395454272395e-06	1.7320117073358512e-06	0.0001116671654686822	0.003778418014627204	0.00034617191478850844	0.0	0.0	0.0	1.7308597590337685e-06	4.087986712492133e-06	0.0	0.00024726965206003676	1.7308611347403522e-06	6.6571574986679644e-06	1.730887749427464e-06	1.7308599441244423e-06	0.00011159292185653315	0.003775905878991198	0.0003459417589958367	0.0	0.0	0.0	1.7297089800406621e-06	4.161208450892723e-06	0.0	0.00024710525806715864	1.7297103809926685e-06	6.652731522829851e-06	1.7297369914479032e-06	1.729709165101591e-06	0.00011151874570693342	0.003773396032155892	0.000345711812418166	0.0	0.0	0.0	1.7285592471266157e-06	3.7019971539134124e-06	0.0	0.0002469410138612746	1.7285606751409353e-06	6.648309577344301e-06	1.7285872819815907e-06	1.728559432161854e-06	0.00011144463770029425	0.0037708884959930765	0.00034548207717188865	0.0	0.0	0.0	1.7274105708739463e-06	3.7847898721507357e-06	0.0	0.00024677691532361165	1.7274119883635703e-06	6.6438915513594e-06	1.727438592197049e-06	1.7274107558879052e-06	0.0001113705959816085	0.0037683832056225925	0.00034525254751214835	0.0	0.0	0.0	1.7262629225586566e-06	3.90084011788676e-06	0.0	0.0002466129630503726	1.726264324763304e-06	6.639477460653021e-06	1.7262909262681918e-06	1.7262631075560305e-06	0.00011129662089727996	0.00376588016984613	0.00034502322452607185	0.0	0.0	0.0	1.725116307617047e-06	4.150159744448231e-06	0.0	0.00024644916047510807	1.725117708287713e-06	6.635067397328865e-06	1.7251443082304853e-06	1.7251164926031943e-06	0.00011122271407548151	0.0037633794404356375	0.0003447941132717783	0.0	0.0	0.0	1.7239707513402477e-06	3.9396825187543956e-06	0.0	0.00024628550858524207	1.723972145736244e-06	6.630661387535562e-06	1.7239987449966834e-06	1.7239709363210659e-06	0.00011114887604997176	0.00376088103211047	0.0003445652154130384	0.0	0.0	0.0	1.7228262620475662e-06	4.031265717283551e-06	0.0	0.00024612200830278103	1.72282764355025e-06	6.626259456047087e-06	1.7228542430209185e-06	1.7228264470294075e-06	0.00011107510720505738	0.003758384955041086	0.0003443365321318186	0.0	0.0	0.0	1.7216828456483695e-06	4.147436035628066e-06	0.0	0.00024595866030904307	1.721684206553051e-06	6.6218616214159665e-06	1.7217108070720424e-06	1.7216830306371172e-06	0.00011100140773719243	0.0037558912138589023	0.00034410806401516197	0.0	0.0	0.0	1.7205405050767754e-06	3.772491241917323e-06	0.0	0.00024579547710344577	1.7205419223819531e-06	6.6174682207124e-06	1.7205685246449881e-06	1.720540690077214e-06	0.00011092778308253233	0.003753399991584036	0.0003438798278796616	0.0	0.0	0.0	1.7193993244139711e-06	4.04179097211515e-06	0.0	0.00024563244627047654	1.71940070444244e-06	6.613078920888831e-06	1.719427308828966e-06	1.719399509429109e-06	0.00011085422726360246	0.003750911086361699	0.00034365180513658896	0.0	0.0	0.0	1.7182592107133891e-06	3.734721627351591e-06	0.0	0.0002454695791698609	1.718260632618118e-06	6.608694029199592e-06	1.7182872391394954e-06	1.7182593957433069e-06	0.00011078074499462253	0.0037484246593118835	0.0003434240103374474	0.0	0.0	0.0	1.7171202367294156e-06	4.093989663585254e-06	0.0	0.00024530686149215966	1.71712160725266e-06	6.604313162364754e-06	1.717148215406936e-06	1.7171204217710646e-06	0.0001107073292830146	0.0037459404766009697	0.0003431964217277457	0.0	0.0	0.0	1.7159822936857164e-06	3.7274556797189173e-06	0.0	0.0002451443056644572	1.715983715824232e-06	6.599936656851927e-06	1.7160103246174575e-06	1.7159824787321735e-06	0.00011063398525347903	0.00374345871519149	0.0003429690551259714	0.0	0.0	0.0	1.7148454606713302e-06	4.012591322096068e-06	0.0	0.00024498189517028313	1.71484684326801e-06	6.59556407011897e-06	1.7148734511519128e-06	1.7148456457122672e-06	0.00011056070493947097	0.0037409791096061277	0.0003427418857662631	0.0	0.0	0.0	1.7137096138534685e-06	3.754770817839431e-06	0.0	0.00024481963600054955	1.7137110319528793e-06	6.591195565134914e-06	1.7137376369436616e-06	1.71370979887508e-06	0.00011048749068428987	0.0037385017432362477	0.0003425149208665947	0.0	0.0	0.0	1.7125747893196906e-06	3.796726181799834e-06	0.0	0.00024465751706201594	1.7125762045912417e-06	6.586830844649802e-06	1.712602804337463e-06	1.7125749743058587e-06	0.00011041433721748923	0.00373602644154061	0.0003422881440574822	0.0	0.0	0.0	1.7114409052210177e-06	3.719901697691006e-06	0.0	0.00024449553338617524	1.7114423265933826e-06	6.582469775631641e-06	1.7114689185524393e-06	1.7114410901540698e-06	0.00011034124223077349	0.0037335531294935163	0.00034206154818059565	0.0	0.0	0.0	1.7103079257656742e-06	3.717439110008039e-06	0.0	0.0002443336776349582	1.7103093466102095e-06	6.578112160584686e-06	1.7103359282219873e-06	1.7103081106278097e-06	0.0001102682025303762	0.0037310817011410686	0.0003418351233584648	0.0	0.0	0.0	1.7091758015674717e-06	3.862228311085746e-06	0.0	0.00024417194101664097	1.7091772029260344e-06	6.573757762136528e-06	1.7092037718052512e-06	1.7091759863420501e-06	0.00011019521445742783	0.003728612033659682	0.0003416088582977676	0.0	0.0	0.0	1.7080444761622493e-06	3.942346008212853e-06	0.0	0.00024401031894008286	1.7080458630289529e-06	6.569406455231589e-06	1.708072417166869e-06	1.7080446608350904e-06	0.00011012227643699943	0.0037261440735491297	0.00034138274819026955	0.0	0.0	0.0	1.70691392551255e-06	3.7739858855712946e-06	0.0	0.0002438488126487583	1.706915335077168e-06	6.5650582712330975e-06	1.7069418730149813e-06	1.706914110073176e-06	0.00011004938967570535	0.003723677860305017	0.0003411567968694117	0.0	0.0	0.0	1.705784168790217e-06	4.1036518800767845e-06	0.0	0.00024368741470553955	1.7057855663826291e-06	6.560713007477945e-06	1.7058120872940928e-06	1.7057843532327985e-06	0.000109976551510519	0.0037212133015924655	0.0003409309961774781	0.0	0.0	0.0	1.7046551652115559e-06	4.106417304330622e-06	0.0	0.00024352612026439318	1.70465652226857e-06	6.556370530573724e-06	1.7046830260872505e-06	1.7046553495351462e-06	0.00010990376053799058	0.0037187503469511434	0.00034070534187152465	0.0	0.0	0.0	1.7035268935672371e-06	3.986106841866836e-06	0.0	0.0002433649390741861	1.703528270230348e-06	6.552031100097835e-06	1.7035547576417526e-06	1.7035270777762777e-06	0.00010983102188908101	0.0037162891666438947	0.0003404798499564671	0.0	0.0	0.0	1.7023994338867833e-06	4.10098338324148e-06	0.0	0.00024320386824508398	1.7024007893491654e-06	6.547694635574688e-06	1.7024272617335857e-06	1.7023996179906613e-06	0.00010975833489499043	0.003713829734613538	0.0003402545184429608	0.0	0.0	0.0	1.7012727762276662e-06	3.7615133148010214e-06	0.0	0.00024304292243895644	1.7012741816322387e-06	6.543361529322706e-06	1.7013006410002164e-06	1.7012729602399662e-06	0.0001096857067078276	0.003711372289591284	0.00034002936957154236	0.0	0.0	0.0	1.7001470317960209e-06	3.996534617995898e-06	0.0	0.00024288209563813276	1.7001484045246184e-06	6.539031617657156e-06	1.700174853320971e-06	1.7001472157337752e-06	0.00010961313492457508	0.003708916747498437	0.0003398043959305444	0.0	0.0	0.0	1.6990221635353932e-06	4.050839908920902e-06	0.0	0.00024272139761378808	1.699023526127044e-06	6.534705162495678e-06	1.699049967096156e-06	1.6990223474175189e-06	0.00010954062411579412	0.003706463260792464	0.00033957961170538807	0.0	0.0	0.0	1.6978982423737233e-06	4.0481602387725834e-06	0.0	0.00024256083671322912	1.697899604769777e-06	6.53038238818242e-06	1.6979260407576266e-06	1.697898426219968e-06	0.00010946817800514127	0.003704011954019576	0.00033935502842839056	0.0	0.0	0.0	1.6967753259720463e-06	3.751569462272545e-06	0.0	0.00024240042573328292	1.6967767301089431e-06	6.526063639550456e-06	1.6968031638826205e-06	1.6967755098016087e-06	0.00010939580214852008	0.0037015630144825434	0.00033913066328849324	0.0	0.0	0.0	1.6956535002733477e-06	3.967683797623363e-06	0.0	0.00024224016067447154	1.6956548744441846e-06	6.5217488100676665e-06	1.69568130847272e-06	1.695653684103706e-06	0.00010932349431745808	0.0036991163668685084	0.00033890650931613596	0.0	0.0	0.0	1.6945327304267614e-06	3.829139353476849e-06	0.0	0.00024208005395195622	1.6945341250840209e-06	6.5174382355466644e-06	1.694560561431233e-06	1.6945329142723279e-06	0.00010925125960669244	0.00369667218426426	0.0003386825822333929	0.0	0.0	0.0	1.6934130950390841e-06	3.710300768396422e-06	0.0	0.00024192010873006923	1.6934145047150206e-06	6.5131320032577704e-06	1.6934409449047405e-06	1.693413278910691e-06	0.00010917909883005368	0.003694230495448765	0.0003384588844783106	0.0	0.0	0.0	1.6922946062963e-06	3.7517656511267625e-06	0.0	0.0002417603249796648	1.6922960137504038e-06	6.5088301148068175e-06	1.6923224586848943e-06	1.6922947902005368e-06	0.00010910701131034048	0.0036917912791207402	0.00033823541386118907	0.0	0.0	0.0	1.6911772532453911e-06	4.03213594172429e-06	0.0	0.00024160069758071893	1.6911786169986054e-06	6.504532434859072e-06	1.691205066926988e-06	1.6911774371843286e-06	0.00010903499407428125	0.003689354436489675	0.0003380121610757528	0.0	0.0	0.0	1.6900609893505278e-06	3.7056612647458015e-06	0.0	0.00024144123861379843	1.6900623996199786e-06	6.5002392909704415e-06	1.690088854190816e-06	1.6900611733217806e-06	0.00010896305199443393	0.0036869201342483084	0.00033778914115009326	0.0	0.0	0.0	1.6889458897483193e-06	3.898264493814942e-06	0.0	0.00024128193525404154	1.6889472724387074e-06	6.495950340173221e-06	1.6889737306981562e-06	1.688946073745661e-06	0.00010889117872943774	0.003684488159598711	0.0003375663343531516	0.0	0.0	0.0	1.6878318557798361e-06	3.6685862755761457e-06	0.0	0.00024112279245943762	1.6878332706314069e-06	6.491665717774887e-06	1.6878597311516374e-06	1.6878320397933974e-06	0.00010881937611394965	0.0036820585761414546	0.00033734374632040797	0.0	0.0	0.0	1.6867189156198767e-06	3.698333367754124e-06	0.0	0.00024096380048721418	1.6867203263945407e-06	6.487385163003436e-06	1.686746787349089e-06	1.686719099637192e-06	0.00010874763943946823	0.003679631225824741	0.00033712136241588014	0.0	0.0	0.0	1.6856069960865502e-06	3.6614744913259844e-06	0.0	0.0002408049551929319	1.6856084109786104e-06	6.4831085652910925e-06	1.6856348702775995e-06	1.6856071800931724e-06	0.00010867596666876413	0.003677206040657684	0.0003368991763039773	0.0	0.0	0.0	1.6844960655008941e-06	4.0162065256067895e-06	0.0	0.00024064624309726862	1.6844974301867717e-06	6.478835562346755e-06	1.6845238855808057e-06	1.684496249481369e-06	0.00010860435165843545	0.0036747828134094662	0.00033667716893394996	0.0	0.0	0.0	1.6833860286088504e-06	3.6910256128903625e-06	0.0	0.00024048767204040084	1.6833874388851103e-06	6.4745663651936e-06	1.6834138881400512e-06	1.6833862125474135e-06	0.00010853279805856251	0.0036723616679032022	0.0003364553516377049	0.0	0.0	0.0	1.6822769420707882e-06	3.973242662770815e-06	0.0	0.0002403292241460805	1.6822783118790397e-06	6.470300492312509e-06	1.682304752822024e-06	1.682277125952508e-06	0.00010846129795097252	0.0036699423363637396	0.00033623369988985746	0.0	0.0	0.0	1.6811686832608303e-06	3.9337905647188595e-06	0.0	0.0002401709007599592	1.6811700583853696e-06	6.466037979147426e-06	1.6811964890477046e-06	1.681168867071824e-06	0.00010838985222343971	0.0036675248487822087	0.00033601221648070983	0.0	0.0	0.0	1.6800612661323981e-06	3.7146146870157654e-06	0.0	0.0002400127007499162	1.6800626702090093e-06	6.4617787941716085e-06	1.6800890888941424e-06	1.6800614498606935e-06	0.00010831846069881317	0.003665109199042275	0.000335790900905956	0.0	0.0	0.0	1.6789546881662045e-06	3.793937614975588e-06	0.0	0.00023985461482256383	1.6789560819991647e-06	6.457522686027917e-06	1.678982487309701e-06	1.6789548718020723e-06	0.00010824711952717164	0.00366269525676631	0.0003355697412766677	0.0	0.0	0.0	1.6778488899199007e-06	3.8342831260140775e-06	0.0	0.00023969664041979948	1.6778502755002553e-06	6.453269584493247e-06	1.6778766663901054e-06	1.6778490734559033e-06	0.0001081758279344067	0.003660282995669771	0.0003353487352436746	0.0	0.0	0.0	1.6767438596501632e-06	3.960174490644781e-06	0.0	0.0002395387740932003	1.6767452262200328e-06	6.4490193953571436e-06	1.6767716019988685e-06	1.6767440430813912e-06	0.00010810458473315164	0.003657872375552225	0.0003351278791751807	0.0	0.0	0.0	1.6756395792004633e-06	3.5886609057494535e-06	0.0	0.0002393810245998327	1.6756409950749479e-06	6.444772352903339e-06	1.675667355438134e-06	1.6756397625244607e-06	0.00010803339426025191	0.0036554635431561267	0.0003349071865668944	0.0	0.0	0.0	1.6745361160519167e-06	3.918270924379549e-06	0.0	0.0002392233783771926	1.6745374868252907e-06	6.440528090817105e-06	1.6745638317724928e-06	1.6745362992688005e-06	0.0001079622506857054	0.003653056301294465	0.00033468663938482373	0.0	0.0	0.0	1.6734333800365161e-06	3.666524827873244e-06	0.0	0.00023906584732292325	1.6734347844080987e-06	6.436286928077684e-06	1.6734611142878696e-06	1.673433563148354e-06	0.00010789115970437818	0.0036506508426374117	0.0003344662553274246	0.0	0.0	0.0	1.6723314596487584e-06	3.5260329689042144e-06	0.0	0.00023890843018706473	1.6723328787956709e-06	6.432048829955624e-06	1.6723591942364925e-06	1.6723316426598356e-06	0.00010782012100026692	0.003648247156395835	0.0003342460334494148	0.0	0.0	0.0	1.6712303501639504e-06	3.928560200554528e-06	0.0	0.00023875111940483933	1.6712317168139036e-06	6.427813591929153e-06	1.6712580186664614e-06	1.6712305330802707e-06	0.00010774913134311107	0.0036458451330140603	0.0003340259637630378	0.0	0.0	0.0	1.670130001644608e-06	3.981954691555807e-06	0.0	0.00023859392353322092	1.6701313581307191e-06	6.423581443484005e-06	1.6701576474782089e-06	1.6701301844734752e-06	0.00010767819478370081	0.0036434449090095313	0.0003338060588529023	0.0	0.0	0.0	1.6690304770151354e-06	3.97933318706995e-06	0.0	0.00023843684691231024	1.6690318329508714e-06	6.419352500787515e-06	1.6690581110536718e-06	1.6690306597652131e-06	0.00010760731340984972	0.0036410465542187228	0.0003335863252103557	0.0	0.0	0.0	1.6679318087332268e-06	3.811620248559141e-06	0.0	0.00023827989623636796	1.667933187994813e-06	6.415126943529905e-06	1.6679594562536523e-06	1.6679319914141333e-06	0.00010753649033127689	0.003638650172766817	0.0003333667724890278	0.0	0.0	0.0	1.666834045067705e-06	3.7497796821411803e-06	0.0	0.000238123072772453	1.6668354320525748e-06	6.4109048055167675e-06	1.6668616919481159e-06	1.6668342276897332e-06	0.00010746572614496889	0.003636255783525071	0.0003331474025440535	0.0	0.0	0.0	1.6657371952944667e-06	3.9156474564122836e-06	0.0	0.00023796637573079806	1.665738559573667e-06	6.406686065399378e-06	1.6657648126088475e-06	1.6657373778681342e-06	0.00010739502045925218	0.003633863371753019	0.00033292821415690447	0.0	0.0	0.0	1.664641253320656e-06	3.8421668494277836e-06	0.0	0.00023780981299970994	1.6646426257872719e-06	6.402470935597864e-06	1.6646688734539169e-06	1.6646414358562618e-06	0.00010732437676371386	0.003631473053959352	0.0003327092181354805	0.0	0.0	0.0	1.663546273185277e-06	3.613554212003788e-06	0.0	0.00023765339116152897	1.663547676849524e-06	6.398259593637854e-06	1.6635739205591475e-06	1.6635464556926291e-06	0.00010725379788897353	0.003629084924442505	0.00033249042323464846	0.0	0.0	0.0	1.662452298661665e-06	3.6111778825601783e-06	0.0	0.00023749710868523663	1.6624537022092226e-06	6.394051998942159e-06	1.6624799432062482e-06	1.662452481149568e-06	0.00010718328291921095	0.003626698950978529	0.0003322718265829998	0.0	0.0	0.0	1.661359315391155e-06	4.002120113657718e-06	0.0	0.00023734095975132767	1.661360661373482e-06	6.389847995775356e-06	1.661386900656978e-06	1.6613594978667953e-06	0.000107112828929473	0.003624315033725044	0.00033205341907020097	0.0	0.0	0.0	1.6602672778199321e-06	3.994150689573031e-06	0.0	0.00023718495976317964	1.660268662442727e-06	6.385647999915652e-06	1.660294900733041e-06	1.6602674602883465e-06	0.00010704244254593898	0.0036219333964395907	0.00033183522119065336	1.0053891101380736	0.0	0.0	0.00028620571278971515	0.0014830095247501487	0.0006119825849358389	1.659176288417667e-06	1.6430422391524846e-06	5.001983443386189e-05	2.4131098015730937e-06	0.08960087222471008	4.491390292241175e-05	0.06278269820978956	0.002682451127617297	0.03377292702187344	1.6921197045392338e-05	0.023661380046436118	0.0010020378039999496	1.144669674862824e-06	0.00022893388216246955	7.38479358530771e-05	0.0014887545761361792	1.6430420760676622e-06	0.0003286083825964649	0.00010600165189658536	4.745860135851444	0.9950032809674119	3.2809674128001806e-06	0.0006804820415099916	0.00034662543797702496	833.3332615050763	835.477019220199	0.15800438616327978	3.597624655223073e-08	0.00017144343652327975	1.1840343595715828e-07	4.055687739378155e-06	6.458379819179348e-08	1.1840385090432967e-07	4.055701951435307e-06	6.458402450776668e-08	1.1840426580210154e-07	4.055716161805162e-06	6.45842507968719e-08	1.1810086539767505e-07	4.055730382188639e-06	6.45844772454375e-08	5.654516179268417e-07	4.055722738979702e-06	6.458435553352966e-08	1.2983017186587992e-06	4.055684954667852e-06	6.458375384779874e-08	1.298289622659684e-06	4.055647177137019e-06	6.458315227005168e-08	1.2982775288485141e-06	4.055609406395139e-06	6.458255080041467e-08	1.1840156390729981e-07	4.055623630035408e-06	6.458277730084593e-08	1.1809817082307466e-07	4.055637863706014e-06	6.458300396100339e-08	1.2982745449935816e-06	4.055600095144667e-06	6.458240252609286e-08	5.654334507556282e-07	4.055592472868624e-06	6.458228114753125e-08	1.1840106948261141e-07	4.055606700082933e-06	6.458250770487848e-08	1.1840148482352061e-07	4.055620925640073e-06	6.458273423583712e-08	1.2982691197966822e-06	4.055583161989371e-06	6.458213287912778e-08	1.1840079761254767e-07	4.055597390803349e-06	6.458235946194965e-08	1.1809740664710234e-07	4.0556116296593486e-06	6.458258620468364e-08	1.18401628682241e-07	4.055625855168364e-06	6.458281273487717e-08	1.1809823548874441e-07	4.055640090722341e-06	6.458303942502946e-08	1.1840245955991951e-07	4.055654312931242e-06	6.458326590267172e-08	1.2982798027085777e-06	4.055616544688652e-06	6.458266447284272e-08	1.2982677120020315e-06	4.055578783296925e-06	6.458206315210838e-08	1.1809686472579082e-07	4.055593025394082e-06	6.458228994645561e-08	1.1840108546238353e-07	4.055607254144667e-06	6.458251652826872e-08	1.1840150085078353e-07	4.055621481243473e-06	6.458274308377844e-08	5.654364279818692e-07	4.055613859247193e-06	6.458262170967477e-08	1.180978860754358e-07	4.055628098399137e-06	6.458284845712108e-08	1.1809830070192525e-07	4.055642335896217e-06	6.458307517821474e-08	1.2982759632432692e-06	4.0556045726518315e-06	6.458247382797698e-08	1.1840142251270904e-07	4.055618801711047e-06	6.458270041470278e-08	1.1809802995651102e-07	4.055633040804001e-06	6.458292716120795e-08	1.1809844458274419e-07	4.055647278233846e-06	6.458315388122886e-08	5.654400227700206e-07	4.0556396546615664e-06	6.45830324820253e-08	1.184024466765124e-07	4.055653880725892e-06	6.458325902105753e-08	1.1840286199011242e-07	4.0556681051189215e-06	6.458348553347493e-08	1.1809946560675165e-07	4.0556823395335464e-06	6.458371220547813e-08	5.654449101294571e-07	4.05567471247216e-06	6.458359075071008e-08	1.2982863222894232e-06	4.055636947685387e-06	6.458298937590359e-08	1.2982742330284952e-06	4.055599189720892e-06	6.45823881097348e-08	1.1809745880062054e-07	4.055613434191893e-06	6.458261494187302e-08	1.1809787358740204e-07	4.055627676963824e-06	6.458284174695395e-08	5.654372882099965e-07	4.055620059529406e-06	6.458272044548109e-08	1.180980665066543e-07	4.055634302549297e-06	6.458294725450812e-08	1.1809848125262198e-07	4.055648543855531e-06	6.458317403624535e-08	5.654401970934363e-07	4.055640924719797e-06	6.458305270767617e-08	5.654391347580402e-07	4.055633307787184e-06	6.458293141418828e-08	5.65438072746233e-07	4.055625693049371e-06	6.458281015564899e-08	5.65437011057485e-07	4.05561808049765e-06	6.45826889319195e-08	1.184018167723717e-07	4.055632316076438e-06	6.458291562244335e-08	5.654379343581032e-07	4.0556247037013485e-06	6.458279440152301e-08	5.654368730489146e-07	4.055617093486553e-06	6.45826732150015e-08	5.654358120599644e-07	4.0556094854219175e-06	6.458255206271734e-08	1.1809775859647721e-07	4.055623736594564e-06	6.458277900155437e-08	1.1809817358558311e-07	4.055637985983531e-06	6.458300591198604e-08	1.2982745634090744e-06	4.055600239060262e-06	6.4582404821607e-08	5.65433462432803e-07	4.055592634535596e-06	6.458228372568497e-08	5.654324023371545e-07	4.055585032107396e-06	6.458216266314492e-08	5.654313425552225e-07	4.055577431763342e-06	6.458204163379062e-08	1.1809682524491475e-07	4.055591689563877e-06	6.45822686781588e-08	1.1809724043105893e-07	4.055605945526189e-06	6.458249569325283e-08	1.1840146255638774e-07	4.055620187948944e-06	6.458272249273769e-08	1.1809807030388702e-07	4.0556344402118906e-06	6.458294944891833e-08	1.1809848533064724e-07	4.0556486906133094e-06	6.458317637545362e-08	1.1840271049821469e-07	4.055662927450967e-06	6.458340308599422e-08	1.1840312614363464e-07	4.05567716241086e-06	6.458362976663088e-08	1.1809972940745207e-07	4.055691407179257e-06	6.458385660345858e-08	1.1840395761308804e-07	4.055705638358565e-06	6.458408322388817e-08	1.1810055863442701e-07	4.0557198793298336e-06	6.458431000024534e-08	5.654501449301444e-07	4.055712259699151e-06	6.458418866374007e-08	1.1810075147274708e-07	4.055726500463565e-06	6.458441543679837e-08	5.654510686899938e-07	4.055718880579425e-06	6.458429409625121e-08	1.1810094430043796e-07	4.0557331210927325e-06	6.458452086530585e-08	1.298305026378576e-06	4.05569536217059e-06	6.458391958379666e-08	1.298292940798124e-06	4.055657609568178e-06	6.458331840291905e-08	1.180991601813732e-07	4.055671857088112e-06	6.458354528353947e-08	5.654434525475513e-07	4.0556642450139055e-06	6.458342406734241e-08	1.1840316480214645e-07	4.055678480456815e-06	6.458365075564018e-08	1.1840358041529012e-07	4.05569271388671e-06	6.458387741187997e-08	1.1810018247554345e-07	4.055706956989002e-06	6.458410422214322e-08	1.1840441180802307e-07	4.0557211863651885e-06	6.458433081382629e-08	1.2983012151500222e-06	4.055683428496906e-06	6.458372954906695e-08	5.654450687992605e-07	4.05567581406543e-06	6.458360829531354e-08	5.654440078097191e-07	4.055668201382144e-06	6.458348706939533e-08	5.654429470807091e-07	4.055660590430326e-06	6.4583365871046e-08	5.654418866091502e-07	4.055652981193298e-06	6.45832447e-08	1.298279390299484e-06	4.055615237683741e-06	6.458264366386983e-08	1.1809792661484298e-07	4.0556294913814445e-06	6.458287064283401e-08	1.2982718744017235e-06	4.0555917509556e-06	6.458226965580094e-08	5.654322919494472e-07	4.0555841508251076e-06	6.458214862975537e-08	1.1840082683335736e-07	4.055598396363447e-06	6.458237547877959e-08	1.1840124274758958e-07	4.055612639742003e-06	6.458260229340888e-08	1.2982664868051803e-06	4.055574901260537e-06	6.458200133732304e-08	1.1840055688339176e-07	4.055589146637201e-06	6.458222818376558e-08	5.654319322849336e-07	4.0555815455012885e-06	6.458210714169529e-08	5.654308732934755e-07	4.055573945923236e-06	6.45819861244299e-08	1.1840052908060822e-07	4.0555881918475545e-06	6.458221297958694e-08	5.654318013078878e-07	4.0555805912756366e-06	6.45820919464901e-08	5.654307424024766e-07	4.05557299222329e-06	6.458197093758872e-08	1.2982538079774868e-06	4.055535260790322e-06	6.458137009372067e-08	1.2982417320980003e-06	4.055497535047142e-06	6.458076934045424e-08	1.298229658042956e-06	4.0554598149694306e-06	6.45801686774025e-08	1.1809340124323063e-07	4.055474085203055e-06	6.458039591965397e-08	5.654158975501305e-07	4.055466499104743e-06	6.458027511702315e-08	1.2982197287770897e-06	4.055428783238822e-06	6.457967452103312e-08	1.2982076578275413e-06	4.055391072964385e-06	6.457907401408036e-08	5.654043265900562e-07	4.05538349754787e-06	6.4578953381543e-08	1.1839496941871016e-07	4.055397764362225e-06	6.457918056933786e-08	1.183953859544607e-07	4.055412028881178e-06	6.457940772057954e-08	5.654072501723042e-07	4.055404449596675e-06	6.45792870264444e-08	1.2981998768922225e-06	4.0553667418286715e-06	6.457868655939682e-08	1.1839448035834256e-07	4.055381009261155e-06	6.457891375703211e-08	1.1809110675546513e-07	4.055395286079495e-06	6.457914110412999e-08	1.1839531373652788e-07	4.05540954890065e-06	6.457936822833308e-08	1.2982015149561472e-06	4.055371837040168e-06	6.457876769611346e-08	5.654016505376613e-07	4.055364260322391e-06	6.457864704284853e-08	1.1839440803791628e-07	4.055378526032407e-06	6.457887421305448e-08	1.1839482453727177e-07	4.055392789437495e-06	6.457910134655656e-08	1.1809144992960305e-07	4.055407062231401e-06	6.457932862956901e-08	1.2982007253760861e-06	4.055369347865636e-06	6.457872805745598e-08	1.1839455665244919e-07	4.055383610633553e-06	6.457895518081344e-08	1.1839497306321988e-07	4.055397871107448e-06	6.457918226764114e-08	1.2981977865232622e-06	4.055360155853755e-06	6.457858168139188e-08	1.1839428835583742e-07	4.0553744180199065e-06	6.457880879516979e-08	1.1809091508235927e-07	4.055388689598194e-06	6.457903605883021e-08	1.2981948502765767e-06	4.055350973510081e-06	6.457843545929877e-08	1.1839402033307649e-07	4.0553652351288e-06	6.457866256436368e-08	5.654007354886668e-07	4.0553576524371125e-06	6.457854181598161e-08	1.1809042693942336e-07	4.055371924784856e-06	6.457876909190173e-08	1.1809084255379831e-07	4.055386194888376e-06	6.457899633208615e-08	1.180912581019789e-07	4.055400462756024e-06	6.457922353666807e-08	1.298198623006129e-06	4.055362741363216e-06	6.457862285267917e-08	1.1839436395979262e-07	4.055376999386899e-06	6.45788499005083e-08	1.1839478022143898e-07	4.055391255204896e-06	6.45790769132159e-08	1.298195676934739e-06	4.055353533290249e-06	6.457847622092797e-08	1.2981836023766602e-06	4.0553158170778746e-06	6.457787561944909e-08	1.1808920878668273e-07	4.055330090656081e-06	6.457810291498411e-08	1.2981760987912222e-06	4.0552923771486904e-06	6.457750235658895e-08	1.1808852623490609e-07	4.05530665275102e-06	6.457772968436332e-08	1.1808894193386446e-07	4.05532092622683e-06	6.457795697827759e-08	1.1839314322876815e-07	4.055335185897525e-06	6.457818405235899e-08	5.653965482970534e-07	4.055327600966174e-06	6.457806326835677e-08	5.653954908188529e-07	4.055320017693598e-06	6.45779425107736e-08	1.2981728746458844e-06	4.055282304947035e-06	6.457734196452314e-08	1.180882329307223e-07	4.055296581508064e-06	6.457756930758588e-08	1.1839243248649688e-07	4.055310844342962e-06	6.457779643207399e-08	1.2981699374949171e-06	4.055273131823206e-06	6.457719588945207e-08	1.1839174787256347e-07	4.055287397012238e-06	6.457742305143668e-08	5.653898850445454e-07	4.055279818375258e-06	6.45773023677003e-08	1.1839194306512107e-07	4.055294083208131e-06	6.457752952402164e-08	5.653908168602531e-07	4.05528650412208e-06	6.457740883314381e-08	1.2981621439107448e-06	4.0552487963599485e-06	6.457680836631365e-08	1.2981500727280871e-06	4.055211094790974e-06	6.457620799811226e-08	1.1838993666865191e-07	4.055225368372048e-06	6.457643529376155e-08	1.1839035336250803e-07	4.055239640086208e-06	6.457666255968592e-08	1.2981471394861951e-06	4.055201939486007e-06	6.457606220693103e-08	1.183896693343077e-07	4.055216213962485e-06	6.457628951685323e-08	1.1808630823832276e-07	4.055230498322266e-06	6.457651698416401e-08	1.1839050305626882e-07	4.055244769201766e-06	6.457674423681585e-08	1.1839091966673116e-07	4.055259038310482e-06	6.45769714612738e-08	1.1839133622468524e-07	4.055273305666973e-06	6.457719865783333e-08	1.2981579102005095e-06	4.055235598821836e-06	6.457659820567152e-08	1.1839065187457065e-07	4.055249869217461e-06	6.457682545063731e-08	1.1808728813450457e-07	4.055264149613409e-06	6.457705285485522e-08	1.183914853514394e-07	4.055278416645521e-06	6.457728004626866e-08	1.1839190184455869e-07	4.055292682024037e-06	6.457750721135434e-08	1.1839231828865588e-07	4.0553069457676796e-06	6.457773435041041e-08	1.2981686708630474e-06	4.055269233678027e-06	6.457713381477367e-08	1.1839163366842639e-07	4.055283500743663e-06	6.457736100674038e-08	1.1808826730872846e-07	4.055297777927365e-06	6.457758835983411e-08	5.653913230344321e-07	4.055290199510949e-06	6.457746767972951e-08	1.1839224566671318e-07	4.0553044655687694e-06	6.457769485566129e-08	1.2981678689695798e-06	4.055266756383935e-06	6.457709436631592e-08	1.298155795926629e-06	4.055229054172858e-06	6.45764939880305e-08	1.1808668168572411e-07	4.055243340596582e-06	6.457672148828974e-08	1.2981482965172775e-06	4.055205643323047e-06	6.457612118864522e-08	1.29813622712916e-06	4.055167953150931e-06	6.457552100209341e-08	5.653732172515305e-07	4.055160397179505e-06	6.457540067945025e-08	1.1808468227617447e-07	4.055174694815752e-06	6.457562835828016e-08	1.2981263142272853e-06	4.05513701283448e-06	6.457502830218161e-08	1.1838777312925094e-07	4.055151302694286e-06	6.457525585718687e-08	1.1838819027727194e-07	4.055165591219936e-06	6.457548339095065e-08	1.298123393802153e-06	4.055127912692475e-06	6.457488338987036e-08	1.18083736146366e-07	4.055142216952459e-06	6.457511117420044e-08	1.1808415264234668e-07	4.055156519930333e-06	6.457533893811766e-08	1.1838834243280527e-07	4.0551708099517745e-06	6.457556649571711e-08	1.2981250557202421e-06	4.055133133334853e-06	6.457496652508403e-08	5.653683537562124e-07	4.055125589214705e-06	6.457484639121312e-08	1.1838743930023756e-07	4.055139885935616e-06	6.457507405550834e-08	1.1808408456148918e-07	4.055154193141554e-06	6.457530188677311e-08	1.2981197274354035e-06	4.0551165238921885e-06	6.457470203348461e-08	1.2981076664976445e-06	4.055078862276447e-06	6.457410230176165e-08	1.2980956079987973e-06	4.055041208329243e-06	6.457350269215997e-08	5.653555314372979e-07	4.055033683357011e-06	6.457338286323072e-08	1.1838475589111746e-07	4.055047996982484e-06	6.4573610796739e-08	1.1808140853155478e-07	4.055062321173838e-06	6.457383889850366e-08	1.1808182560586328e-07	4.055076644253896e-06	6.457406698257432e-08	1.1838600999098968e-07	4.055090954544852e-06	6.457429486299057e-08	5.653624624286353e-07	4.055083427322849e-06	6.457417499825079e-08	5.653614120037766e-07	4.055075903098841e-06	6.457405518125454e-08	1.298094642477836e-06	4.055038261087175e-06	6.457345576174868e-08	1.1808112477857672e-07	4.055052593013093e-06	6.45736839866942e-08	5.653571100739896e-07	4.05504507712774e-06	6.457356430249207e-08	1.298084767775743e-06	4.055007445114647e-06	6.457296504221468e-08	5.653508134928321e-07	4.054999938878802e-06	6.457284551167755e-08	1.1838377028315371e-07	4.055014269214264e-06	6.45730737113023e-08	1.2980748990829843e-06	4.054976647322506e-06	6.457247461220593e-08	1.1807933036934026e-07	4.054990994080923e-06	6.457270307335587e-08	1.2980674440371263e-06	4.054953378732219e-06	6.457210407845571e-08	1.2980554006616605e-06	4.0549157713948966e-06	6.457150521113165e-08	1.1807755757071424e-07	4.0549301286919005e-06	6.457173384010194e-08	1.298047953954081e-06	4.054892527938678e-06	6.457113507762587e-08	1.2980359154510548e-06	4.054854935214217e-06	6.457053644300155e-08	1.1837953666580598e-07	4.05486929137521e-06	6.457076505388094e-08	1.1837995575445411e-07	4.054883646506326e-06	6.457099364836012e-08	1.2980330669597997e-06	4.054846058943376e-06	6.457039509592782e-08	1.1807552736914577e-07	4.054860430504899e-06	6.457062395204711e-08	1.1807594583384945e-07	4.054874801026409e-06	6.457085279160426e-08	1.1838011648330591e-07	4.054889158820815e-06	6.457108142849098e-08	1.298034825076485e-06	4.054851574949741e-06	6.457048293484413e-08	5.653290688530827e-07	4.054844108751836e-06	6.457036404187911e-08	1.1837922035822741e-07	4.0548584739434934e-06	6.457059279655625e-08	1.298024998412699e-06	4.054820900252095e-06	6.45699944650055e-08	1.2980129694214152e-06	4.054783334527948e-06	6.456939626032317e-08	1.2980009431042802e-06	4.054745776749825e-06	6.456879818217083e-08	1.1837634951796992e-07	4.054760157976148e-06	6.456902719217635e-08	5.653163203353319e-07	4.054752712050211e-06	6.456890862200935e-08	1.1837655195611376e-07	4.0547670947660456e-06	6.456913765572878e-08	1.2979957409732425e-06	4.054729545365964e-06	6.456853971097441e-08	1.2979837203987024e-06	4.0546920038011155e-06	6.456794189098396e-08	1.2979717024687774e-06	4.0546544700374275e-06	6.456734419521453e-08	5.653015837805333e-07	4.054647045123211e-06	6.45672259596203e-08	1.1837346701126438e-07	4.054661445963166e-06	6.456745528193158e-08	1.1837388742742499e-07	4.054675845566785e-06	6.456768458455171e-08	1.29796652865783e-06	4.0546383196170295e-06	6.456708701319054e-08	1.2979545162816256e-06	4.054600801305203e-06	6.456648956344946e-08	1.297942506491227e-06	4.054563290585678e-06	6.456589223460159e-08	1.1806729295563483e-07	4.054577716893981e-06	6.45661219624519e-08	1.2979351173022816e-06	4.0545402118974816e-06	6.456552472472412e-08	1.2979231121425866e-06	4.0545027143621136e-06	6.456492760579984e-08	1.297911109510471e-06	4.054465224234969e-06	6.456433060483628e-08	5.652751993838386e-07	4.054457834977113e-06	6.456421293698014e-08	1.2978967447347127e-06	4.054420355280696e-06	6.456361610209997e-08	1.1836684897011212e-07	4.054434791849125e-06	6.456384599329725e-08	5.652709573702019e-07	4.054427409433838e-06	6.4563728434383e-08	1.183670549368965e-07	4.0544418466592805e-06	6.456395833603178e-08	1.180637566564663e-07	4.054456294012172e-06	6.456418839894749e-08	1.2978962555596613e-06	4.054418818264304e-06	6.45635916269045e-08	1.2978842607398176e-06	4.054381349536436e-06	6.456299496663855e-08	1.1806199507485285e-07	4.05439580527617e-06	6.456322516308746e-08	1.2978768967194924e-06	4.054358341259189e-06	6.456262857781994e-08	1.2978649059704225e-06	4.054320884092132e-06	6.456203210162086e-08	1.2978529175306002e-06	4.054283433709973e-06	6.456143573345456e-08	5.652498599351981e-07	4.054276076636635e-06	6.456131857801975e-08	1.18362637088477e-07	4.054290535390291e-06	6.456154882242657e-08	1.1805935078169194e-07	4.054305004008644e-06	6.456177922391574e-08	1.2978478407912882e-06	4.054267557954403e-06	6.456118292463125e-08	1.2978358563322924e-06	4.054230118408604e-06	6.456058672897708e-08	5.652424305152866e-07	4.054222769988839e-06	6.456046971130395e-08	1.1805737763253881e-07	4.054237247675577e-06	6.456070025717153e-08	1.2978261599607562e-06	4.054199814242258e-06	6.456010415882479e-08	1.1836041090316582e-07	4.0542142827636705e-06	6.456033455872765e-08	1.1836083333625519e-07	4.054228749277309e-06	6.456056492665277e-08	1.2978234458189582e-06	4.054191316630601e-06	6.455996884080496e-08	1.183601629384545e-07	4.054205785460844e-06	6.456019924560674e-08	5.65239044090965e-07	4.054198439991274e-06	6.456008227486114e-08	1.1836037098094265e-07	4.054212908216071e-06	6.456031267000991e-08	1.2978183841243032e-06	4.0541754779721016e-06	6.455971662238826e-08	1.1805600087778863e-07	4.054189959936327e-06	6.455994723631416e-08	1.1836012354233482e-07	4.054204428041343e-06	6.456017762953748e-08	5.652388596355051e-07	4.054197081693829e-06	6.456006064477692e-08	1.1836033154567214e-07	4.054211548931306e-06	6.456029102417432e-08	1.2978179609238055e-06	4.054174117377321e-06	6.455969495565078e-08	5.652346370092368e-07	4.054166774672197e-06	6.455957802887171e-08	5.652336143947358e-07	4.0541594333993724e-06	6.455946112489439e-08	1.297801286922017e-06	4.054122010915323e-06	6.455886520077691e-08	1.1805444432779913e-07	4.054136498020255e-06	6.455909589651904e-08	1.1835856314543066e-07	4.054150971080783e-06	6.455932636861024e-08	1.2977985858969445e-06	4.054113547633348e-06	6.455873042913011e-08	1.29778660969061e-06	4.0540761296032585e-06	6.455813457590854e-08	1.1835680089287178e-07	4.054090607925093e-06	6.455836513176609e-08	1.2977792721968474e-06	4.05405319190711e-06	6.455776931057213e-08	5.652177882755977e-07	4.0540458615910866e-06	6.455765258102533e-08	1.180522272642099e-07	4.054060353917208e-06	6.455788335987747e-08	1.2977695962156562e-06	4.054022941150089e-06	6.45572875904326e-08	1.2977576234736517e-06	4.053985533564666e-06	6.455669190349556e-08	1.2977456523892458e-06	4.053948131121444e-06	6.45560962984378e-08	1.297733682943891e-06	4.053910733782831e-06	6.455550077466118e-08	1.1835197271325885e-07	4.053925226493439e-06	6.455573155961568e-08	1.1804871476504586e-07	4.053939728287063e-06	6.455596248920821e-08	1.2977310010903517e-06	4.053902328897792e-06	6.45553669327641e-08	1.297719032521574e-06	4.053864934504013e-06	6.455477145586487e-08	1.1804695925580422e-07	4.053879440794563e-06	6.455500245705957e-08	1.297711711314507e-06	4.053842047753362e-06	6.455440700169268e-08	1.180462929057908e-07	4.053856554930106e-06	6.455463801699558e-08	5.651903888736881e-07	4.053849240129114e-06	6.455452153446706e-08	1.1835017784371923e-07	4.053863733845895e-06	6.455475233542769e-08	1.1804692452405075e-07	4.053878236583064e-06	6.45549832800305e-08	1.1804734687644573e-07	4.053892736668274e-06	6.455521418240221e-08	1.1835144782060245e-07	4.053907222429156e-06	6.455544485666932e-08	1.2977206203901386e-06	4.0538698171429685e-06	6.455484920629937e-08	1.1804710183791666e-07	4.053884315394243e-06	6.455508007946592e-08	1.1835120209723107e-07	4.053898799318505e-06	6.455531072448563e-08	1.2977179304696121e-06	4.053861391547736e-06	6.455471503455025e-08	1.18046856612788e-07	4.053875887964132e-06	6.455494587849859e-08	1.2977106005601139e-06	4.0538384813828e-06	6.455435020750552e-08	1.1834986417091294e-07	4.053852966962527e-06	6.455458087888967e-08	1.180466114086514e-07	4.053867461570468e-06	6.455481169404258e-08	1.2977079086457834e-06	4.053830052541104e-06	6.455421598407098e-08	5.65186706259458e-07	4.053822727408804e-06	6.455409933702669e-08	5.651856857226295e-07	4.053815403245541e-06	6.455398270541561e-08	1.2976912498498642e-06	4.053778001367766e-06	6.455338710933537e-08	5.651794515255077e-07	4.053770682270551e-06	6.455327055840261e-08	5.651784317370019e-07	4.053763364178477e-06	6.455315402347879e-08	1.2976745965055872e-06	4.053725969584824e-06	6.455255854340353e-08	1.1804291359031687e-07	4.053740475768769e-06	6.455278954291363e-08	1.1804333602677502e-07	4.053754979396056e-06	6.455302050171375e-08	1.1834742674484948e-07	4.053769468809044e-06	6.455325123416483e-08	5.651782651082919e-07	4.053762147086676e-06	6.455313464144878e-08	1.2976742123399712e-06	4.0537247481683015e-06	6.455253909252818e-08	1.2976622417811817e-06	4.053687354378993e-06	6.455194362529055e-08	1.1834545257032927e-07	4.05370184965534e-06	6.455217445112757e-08	1.2976549134272833e-06	4.05366445760708e-06	6.455157901162703e-08	1.297642944802422e-06	4.05362707079397e-06	6.455098365549962e-08	1.1804003390751938e-07	4.053641582841317e-06	6.455121474841693e-08	5.651604379146731e-07	4.05363427386468e-06	6.455109835870414e-08	1.1834390300203348e-07	4.053648772995093e-06	6.455132924593822e-08	1.297637926030738e-06	4.053611386322693e-06	6.455073389207855e-08	1.297625958707626e-06	4.053574005080948e-06	6.455013862470656e-08	1.297613993038924e-06	4.053536629318421e-06	6.454954344459587e-08	1.1834105237316566e-07	4.053551137932191e-06	6.454977448286903e-08	1.1803782286001453e-07	4.053565655954566e-06	6.455000567097229e-08	1.1803824562262817e-07	4.0535801717385956e-06	6.455023682343677e-08	1.1834232358378549e-07	4.053594673637081e-06	6.455046775478962e-08	1.1834274696136593e-07	4.053609173340959e-06	6.455069865120036e-08	1.297625250556107e-06	4.053571787638274e-06	6.455010331284578e-08	5.651507079158091e-07	4.053564482866636e-06	6.454998699016599e-08	1.1803821147591945e-07	4.053578997693695e-06	6.455021812742082e-08	1.2976155904599703e-06	4.053541616753975e-06	6.454962286493914e-08	1.1834119800005268e-07	4.053556122102922e-06	6.454985385127522e-08	5.651485233731321e-07	4.053548819105781e-06	6.454973755688159e-08	1.2976059289524936e-06	4.053511443314981e-06	6.45491423764195e-08	1.2975939641910718e-06	4.053474073614581e-06	6.454854729295285e-08	1.1803557878388167e-07	4.053488598996865e-06	6.454877859833197e-08	1.183396501542059e-07	4.053503110784165e-06	6.454900968722708e-08	1.183400738102588e-07	4.053517620668779e-06	6.454924074582919e-08	1.1803684683152871e-07	4.053532140343536e-06	6.454947196033788e-08	1.1834092129500251e-07	4.053546646495695e-06	6.454970295951528e-08	1.297605229241054e-06	4.053509269784664e-06	6.454910776446035e-08	1.18340253581478e-07	4.053523778755853e-06	6.45493388085421e-08	1.297597907607194e-06	4.05348640598969e-06	6.454874367632453e-08	1.1803593782291228e-07	4.053500929578367e-06	6.454897495319212e-08	1.297590591830637e-06	4.0534635609326055e-06	6.45483798866068e-08	1.2975786290172256e-06	4.053426198921905e-06	6.454778492568974e-08	1.1803418458179602e-07	4.0534407304249685e-06	6.454801632860837e-08	5.651324313763644e-07	4.053433444376769e-06	6.454790030422538e-08	1.2975689860595854e-06	4.053396089439204e-06	6.454730545596821e-08	5.651262068450657e-07	4.053388811347666e-06	6.454718955830382e-08	5.651251917954794e-07	4.053381535605117e-06	6.454707369805199e-08	1.2975523672803482e-06	4.053344193067868e-06	6.45464790472856e-08	5.651189704158432e-07	4.053336925495536e-06	6.454636331715238e-08	5.65117956828674e-07	4.0533296603673135e-06	6.45462476259461e-08	1.2975357592365673e-06	4.053292330588602e-06	6.454565317837328e-08	1.1803028626492014e-07	4.053306886183746e-06	6.454588496499469e-08	1.1803071010086442e-07	4.053321440364463e-06	6.454611672909732e-08	1.1833476977514799e-07	4.0533359814853e-06	6.454634828523604e-08	1.1833519427838865e-07	4.0533505212316775e-06	6.45465798194923e-08	1.1803198068356341e-07	4.053365071288962e-06	6.454681151794678e-08	1.297547089468913e-06	4.053327738839981e-06	6.454621702789176e-08	1.1833495358737869e-07	4.053342281195344e-06	6.454644860370893e-08	1.1803174068634707e-07	4.053356833920951e-06	6.454668034466883e-08	1.2975444502434919e-06	4.05331950510432e-06	6.454608591247452e-08	1.1833471315636753e-07	4.053334050260087e-06	6.454631753289965e-08	1.1833513777709651e-07	4.0533485941753e-06	6.454654913357395e-08	1.2975418103936991e-06	4.0533112692276654e-06	6.454595476300717e-08	1.1803083754736105e-07	4.053325829024131e-06	6.454618661658686e-08	1.1803126150518629e-07	4.053340387630021e-06	6.454641845121127e-08	1.2975391813257263e-06	4.0533030667626385e-06	6.454582414563442e-08	5.651132305034963e-07	4.053295818107606e-06	6.454570871683877e-08	1.1803038755328991e-07	4.0533103835884896e-06	6.454594066095324e-08	1.2975295750243766e-06	4.0532730720168114e-06	6.454534650341675e-08	1.1802972516579914e-07	4.053287641917548e-06	6.454557851792063e-08	1.180301494185958e-07	4.053302210712586e-06	6.454581051482015e-08	1.183342080753524e-07	4.053316766749268e-06	6.454604230855522e-08	1.1803099748862842e-07	4.0533313333680585e-06	6.454627427080526e-08	1.2975362782595406e-06	4.053294023087631e-06	6.454568013384913e-08	1.2975243345316343e-06	4.053256720520187e-06	6.454508611971956e-08	1.2975123932910588e-06	4.053219425679869e-06	6.454449222864168e-08	1.1833179113765164e-07	4.053233996470757e-06	6.454472425733922e-08	1.2975051182360048e-06	4.053196707854407e-06	6.454413046537854e-08	1.1833112787488483e-07	4.053211283280879e-06	6.454436256789842e-08	1.2974978467121147e-06	4.053174000930504e-06	6.454376887572324e-08	1.2974859120173434e-06	4.053136726363595e-06	6.454317530749581e-08	1.1832937670805698e-07	4.053151312151584e-06	6.454340757502014e-08	1.1802617938738806e-07	4.053165908604374e-06	6.45436400123749e-08	1.1833022863926025e-07	4.053180492403874e-06	6.454387224823698e-08	1.1833065439129283e-07	4.053195075217737e-06	6.454410446840484e-08	5.650981700138557e-07	4.053187861017871e-06	6.454398958832873e-08	1.1833086948837889e-07	4.053202445585692e-06	6.454422183642929e-08	1.1802766830284803e-07	4.053217040843643e-06	6.454445425476322e-08	1.1802809329657977e-07	4.053231635133581e-06	6.454468665768324e-08	1.1833214740882213e-07	4.053246216796852e-06	6.454491885953398e-08	5.651052991859618e-07	4.053239001041056e-06	6.454480395468587e-08	5.651042930116734e-07	4.053231788366299e-06	6.454468909890148e-08	1.29750440550035e-06	4.053194520761071e-06	6.454409564154835e-08	1.1833106382775628e-07	4.053209112719669e-06	6.454432800734642e-08	1.1802786235981924e-07	4.053223715385937e-06	6.454456054365665e-08	1.1833191612216906e-07	4.053238305438184e-06	6.454479287909848e-08	1.1833234205742199e-07	4.053252894539801e-06	6.45450251994026e-08	1.1833276796491113e-07	4.053267482692085e-06	6.454525750458964e-08	1.2975158289756076e-06	4.053230215787026e-06	6.45446640583885e-08	1.1833210584620586e-07	4.0532448087465235e-06	6.454489644012677e-08	1.1802890173412319e-07	4.053259412418922e-06	6.454512899246011e-08	1.2975132442996928e-06	4.053222150508398e-06	6.454453562579308e-08	1.1802824191137183e-07	4.053236758986049e-06	6.454476825464609e-08	1.2975059918605578e-06	4.053199503493633e-06	6.45441749901821e-08	1.2974940656712245e-06	4.0531622558482954e-06	6.454358185067622e-08	1.2974821419801577e-06	4.053125016046119e-06	6.454298883606606e-08	5.650883982455994e-07	4.053117836717266e-06	6.454287451129025e-08	1.1832882489791327e-07	4.053132452578977e-06	6.454310725772654e-08	1.18329251585451e-07	4.05314706747943e-06	6.454333998885528e-08	5.650914719183103e-07	4.0531398889174875e-06	6.454322567629086e-08	1.1832946865754782e-07	4.053154505601801e-06	6.454345843582532e-08	1.1802627200273526e-07	4.053169132979523e-06	6.454369136564397e-08	1.1802669793023116e-07	4.05318375938928e-06	6.454392428004813e-08	1.2974890210715054e-06	4.053146527352885e-06	6.454333138909862e-08	1.2974771022280535e-06	4.053109303136032e-06	6.454273862266832e-08	1.1832857564706433e-07	4.053123928369142e-06	6.454297151833286e-08	1.2974698668432834e-06	4.053086710496697e-06	6.454237885293091e-08	1.1802429774928547e-07	4.053101352125735e-06	6.454261200968674e-08	5.650850957810656e-07	4.053094190398046e-06	6.454249796518929e-08	1.2974603455629363e-06	4.0530569824155326e-06	6.45419054572744e-08	1.183270480923489e-07	4.053071619825719e-06	6.454213854684559e-08	1.180238582510654e-07	4.0530862678966424e-06	6.454237180618047e-08	1.1832790303123118e-07	4.053100903309443e-06	6.454260486394358e-08	1.297462491458972e-06	4.053063698640493e-06	6.454201240879155e-08	5.650798442094171e-07	4.053056549386984e-06	6.454189856293079e-08	1.1832703536360442e-07	4.053071192187682e-06	6.454213173833772e-08	1.1802384571151877e-07	4.0530858456312255e-06	6.454236508322327e-08	1.1802427239468855e-07	4.053100498056904e-06	6.454259841189936e-08	1.183283183652036e-07	4.053115137803741e-06	6.454283153867368e-08	1.1832874574559696e-07	4.053129776526619e-06	6.454306464914145e-08	1.1832917309589197e-07	4.053144414222361e-06	6.454329774325208e-08	1.297476413173561e-06	4.053107211758458e-06	6.454270532320666e-08	1.1802489447145119e-07	4.053121865743617e-06	6.454293867671173e-08	5.65087950555114e-07	4.0531147174313415e-06	6.454282484583149e-08	1.2974669045456197e-06	4.0530775246742e-06	6.454223258035486e-08	1.183276475336364e-07	4.053092174271166e-06	6.45424658639776e-08	1.1802445650811493e-07	4.053106834470057e-06	6.454269931642716e-08	1.2974643785086084e-06	4.053069646321713e-06	6.454210712433836e-08	5.650806682266432e-07	4.053062511370702e-06	6.454199350621947e-08	5.650796731006547e-07	4.0530553793739865e-06	6.454187993514409e-08	1.2974479049396304e-06	4.053018205853269e-06	6.454128797598387e-08	1.1802230247997855e-07	4.053032881492716e-06	6.454152167430545e-08	1.1802272980653898e-07	4.053047556042616e-06	6.45417553552758e-08	1.1832677244932123e-07	4.0530622178423334e-06	6.454198883320797e-08	1.1832720047068335e-07	4.053076878543644e-06	6.454222229364772e-08	1.180240109156316e-07	4.053091549798419e-06	6.454245592214238e-08	1.1832805675696877e-07	4.0531062082888415e-06	6.454268934737312e-08	1.1832848468131984e-07	4.053120865666756e-06	6.454292275488687e-08	1.1802529173444978e-07	4.053135533584122e-06	6.454315633023227e-08	1.2974735544738422e-06	4.053098354810872e-06	6.454256428741657e-08	1.1832825533582867e-07	4.0531130155006105e-06	6.454279774766402e-08	1.1832868332391428e-07	4.0531276750536366e-06	6.454303118980892e-08	1.2974710361631212e-06	4.0530905005711484e-06	6.45424392153145e-08	1.1802440740435326e-07	4.053105176165127e-06	6.454267291289585e-08	1.1802483472813493e-07	4.053119850601788e-06	6.454290659204642e-08	1.297468528757843e-06	4.053082680320927e-06	6.454231468445341e-08	1.1802417961362881e-07	4.053097359094032e-06	6.454254843265475e-08	5.650845242276722e-07	4.0530902381556895e-06	6.45424350376476e-08	1.2974590469911435e-06	4.053053077005066e-06	6.454184327543927e-08	1.2974471505942417e-06	4.053015923345094e-06	6.454125163251058e-08	5.650731693331728e-07	4.0530088177182e-06	6.454113848131884e-08	1.1832564109663053e-07	4.05302349957139e-06	6.454137227855754e-08	1.1832606970150262e-07	4.0530381802007205e-06	6.454160605630565e-08	1.183264982705767e-07	4.053052859599484e-06	6.454183981445621e-08	1.1832692680365796e-07	4.053067537760857e-06	6.454207355290061e-08	1.2974517738277724e-06	4.053030387698592e-06	6.45414819672487e-08	1.1802265664385265e-07	4.053045081666399e-06	6.454171595739421e-08	1.2974445834978734e-06	4.053007937173129e-06	6.454112446041865e-08	1.1802200284630809e-07	4.053022635249597e-06	6.45413585159869e-08	1.1802243082337875e-07	4.05303733204368e-06	6.454159255113231e-08	1.1832647333876019e-07	4.053052015893309e-06	6.45418263801452e-08	1.2974467989819087e-06	4.053014873187624e-06	6.454123491162544e-08	5.650730176153007e-07	4.053007776939534e-06	6.454112190975755e-08	1.1832561041964376e-07	4.053022467190577e-06	6.454135584070095e-08	1.1832603926852762e-07	4.053037156114264e-06	6.454158975050531e-08	1.1802285351733438e-07	4.053051855357035e-06	6.454182382463139e-08	1.183268971898316e-07	4.053066541602066e-06	6.45420576917763e-08	5.65080218773612e-07	4.053059441741887e-06	6.454194463237777e-08	1.1802350239061434e-07	4.053074140613848e-06	6.454217870059256e-08	1.2974538722626006e-06	4.053037001736439e-06	6.454158729301439e-08	1.1802284889582161e-07	4.053051704481695e-06	6.454182142290343e-08	1.180232770076429e-07	4.053066405835946e-06	6.454205553063967e-08	1.2974513924895795e-06	4.053029270166137e-06	6.454146417413185e-08	5.65075019205342e-07	4.053022180020637e-06	6.454135126941661e-08	1.1802241719023247e-07	4.053036887443148e-06	6.454158547377766e-08	1.2974419394013029e-06	4.052999759859863e-06	6.454099424603288e-08	1.1802176427078954e-07	4.053014471023613e-06	6.45412285099651e-08	1.1802219262702794e-07	4.053029180734374e-06	6.454146275075748e-08	1.2974394680337954e-06	4.052992056123091e-06	6.454087157033152e-08	1.1802153985962062e-07	4.053006769511709e-06	6.454110586968572e-08	1.1832558056114541e-07	4.053021469763594e-06	6.454133995984526e-08	1.2974369950117245e-06	4.052984348017666e-06	6.454074882504e-08	1.29742511024619e-06	4.052947233305149e-06	6.45401578022332e-08	1.1802023452571158e-07	4.052961953918263e-06	6.45403922166215e-08	1.297417938229899e-06	4.05292484408042e-06	6.453980127143474e-08	1.1801958250372118e-07	4.052939568236794e-06	6.454003574224145e-08	1.1802001123760356e-07	4.052954290843835e-06	6.454027018837401e-08	1.2974154798949079e-06	4.052917183658202e-06	6.453967928541402e-08	1.1832296491777519e-07	4.052931898093585e-06	6.453991360141357e-08	5.650614327928268e-07	4.0529248299179e-06	6.453980104650944e-08	1.2974060436117747e-06	4.052887730291605e-06	6.453921026391797e-08	5.650552732774834e-07	4.052880670232783e-06	6.453909783826281e-08	1.1801829598310101e-07	4.052895403891767e-06	6.45393324603727e-08	5.650563416195005e-07	4.052888344298431e-06	6.453922004212492e-08	1.180185193952046e-07	4.052903078370725e-06	6.453945467081126e-08	5.650574100704735e-07	4.052896019201315e-06	6.453934225930894e-08	1.2973968096582228e-06	4.0528589302463965e-06	6.453875164663456e-08	1.1801766278821525e-07	4.052873669624598e-06	6.453898635980466e-08	5.650533074375738e-07	4.052866616518379e-06	6.453887404484517e-08	1.1832148833444444e-07	4.052881344541847e-06	6.453910857719406e-08	1.183219182865917e-07	4.052896070856776e-06	6.453934308233314e-08	1.2973968165482037e-06	4.052858984525513e-06	6.453875251142409e-08	1.2973849426445413e-06	4.052821905032052e-06	6.453816204939795e-08	1.1832018290147135e-07	4.052836639363058e-06	6.453839668217662e-08	1.1801701351122087e-07	4.052851383581498e-06	6.453863147240251e-08	1.297382503759748e-06	4.0528143061537504e-06	6.453804104326118e-08	1.1801636313176227e-07	4.0528290534141955e-06	6.453827588192162e-08	1.1801679254551387e-07	4.052843798870483e-06	6.453851069184912e-08	1.1832082197161577e-07	4.05285853085982e-06	6.453874528732249e-08	1.2973847845488745e-06	4.052821452946314e-06	6.453815485043124e-08	1.1801657116533212e-07	4.05283619951137e-06	6.45383896780042e-08	1.1832060005662572e-07	4.052850932564073e-06	6.453862429039977e-08	1.1801742956705458e-07	4.0528656753906955e-06	6.453885905843423e-08	1.1801785885727717e-07	4.052880416326896e-06	6.45390937963617e-08	1.1832189089945959e-07	4.052895143707676e-06	6.453932831842574e-08	1.1801871693609304e-07	4.052909880819284e-06	6.453956299544226e-08	1.1801914606318664e-07	4.052924615995908e-06	6.453979764164192e-08	1.29740592740196e-06	4.052887527229548e-06	6.4539207031893e-08	1.1832209845654564e-07	4.052902253416353e-06	6.453944153492703e-08	1.1832252837277536e-07	4.052916977612481e-06	6.453967600625692e-08	1.2974034789829838e-06	4.052879890227582e-06	6.453908541848971e-08	1.1801827271810502e-07	4.052894628605981e-06	6.453932011565123e-08	5.650562144173793e-07	4.052887575018362e-06	6.453920779293204e-08	1.2973940646541203e-06	4.052850493803905e-06	6.45386173034041e-08	1.180174167129046e-07	4.052865236171435e-06	6.453885206407287e-08	1.180178460076407e-07	4.052879976417529e-06	6.453908679095462e-08	1.1832187801447026e-07	4.052894702872046e-06	6.453932129821094e-08	1.1832230795244417e-07	4.052909427164661e-06	6.45395557710356e-08	5.650582766813328e-07	4.0529023710953285e-06	6.453944340876132e-08	1.1832253184587188e-07	4.052917094642856e-06	6.453967786970967e-08	1.1801935615165941e-07	4.052931827610194e-06	6.453991248065608e-08	1.180197851836618e-07	4.0529465583244995e-06	6.454014705571919e-08	1.297412944621076e-06	4.05290946586564e-06	6.453955638706724e-08	5.650582827799228e-07	4.0529024089389555e-06	6.45394440111047e-08	5.650572992693833e-07	4.052895353563676e-06	6.453933165983888e-08	1.297396556539785e-06	4.052858271095542e-06	6.453874115024966e-08	1.1801764339510149e-07	4.0528730102952654e-06	6.453897586039866e-08	1.1801807262319195e-07	4.052887747059495e-06	6.453921053175793e-08	1.1832210513925193e-07	4.052902469711823e-06	6.453944497838935e-08	1.1801893053309554e-07	4.052917201525511e-06	6.453967957090193e-08	5.650593648812693e-07	4.0529101414749145e-06	6.4539567145136e-08	1.2974012991382754e-06	4.052873053907453e-06	6.453897655428211e-08	1.2973894300550362e-06	4.0528359719484115e-06	6.45383860527227e-08	1.1832059383794756e-07	4.052850698146359e-06	6.45386205557727e-08	1.2973822792109322e-06	4.052813618283607e-06	6.453803008756896e-08	1.2973704133701002e-06	4.052776543795544e-06	6.453743970493659e-08	1.1801526403513323e-07	4.05279128612566e-06	6.453767446484955e-08	1.2973632714049587e-06	4.052754213324476e-06	6.453708410905157e-08	1.1801461392401601e-07	4.052768956287219e-06	6.453731887901931e-08	1.1801504329406304e-07	4.0527836963781576e-06	6.453755360324812e-08	1.2973608526916748e-06	4.052746621249115e-06	6.453696321034032e-08	1.1801439306885491e-07	4.052761361692276e-06	6.453719794015814e-08	5.650376544594835e-07	4.05275431258505e-06	6.45370856885222e-08	1.2973514601160458e-06	4.052717239376041e-06	6.453649532614483e-08	1.1831712834029579e-07	4.05273196873955e-06	6.453672987949755e-08	1.1801396673495202e-07	4.0527467066409075e-06	6.453696456880104e-08	1.1831798877936896e-07	4.052761429749604e-06	6.453719902253441e-08	1.1831841869481825e-07	4.052776149681009e-06	6.453743342566375e-08	1.1801525350814334e-07	4.052790878051233e-06	6.453766796316699e-08	1.2973631929745243e-06	4.0527537888161155e-06	6.453707734550554e-08	1.1831819592136528e-07	4.052768505032016e-06	6.453731168943971e-08	1.1831862564444611e-07	4.052783217919489e-06	6.453754598036316e-08	1.2973607583831746e-06	4.052746124085564e-06	6.453695528942494e-08	1.1801437970807806e-07	4.052760847817675e-06	6.453718975302084e-08	1.1831840242468378e-07	4.052775556455507e-06	6.453742397624378e-08	1.2973583248424967e-06	4.05273845740271e-06	6.453683320215493e-08	1.1831774899409708e-07	4.052753164939349e-06	6.453706740782243e-08	5.650365461151677e-07	4.0527460924663205e-06	6.453695478393594e-08	1.1831797212222812e-07	4.05276079623815e-06	6.45371889296349e-08	1.2973536274960997e-06	4.052723691160592e-06	6.453659805954864e-08	1.1801372729358379e-07	4.052738405096024e-06	6.453683236707673e-08	1.1831774806417139e-07	4.052753103678804e-06	6.453706643011825e-08	1.2973511867350688e-06	4.052715991946758e-06	6.453647545402344e-08	5.650313818475995e-07	4.052708911804368e-06	6.45363627079432e-08	1.2973370577566216e-06	4.052671802512688e-06	6.453577177067906e-08	1.1831580420505362e-07	4.052686500718348e-06	6.45360058276799e-08	1.2973298999475118e-06	4.052649389008084e-06	6.453541485187556e-08	1.297318029863326e-06	4.052612279918945e-06	6.453482391779562e-08	1.1831406692020366e-07	4.052626977681676e-06	6.453505796771942e-08	1.1801091226413093e-07	4.0526416831255545e-06	6.453529213995466e-08	1.2973155860658122e-06	4.052604565781563e-06	6.45347010743912e-08	1.297303714164986e-06	4.052567450754338e-06	6.453411004570814e-08	1.1800917930795023e-07	4.052582155282489e-06	6.453434420334235e-08	1.2972965565135561e-06	4.05254503694936e-06	6.453375312199723e-08	5.650075856568452e-07	4.052537949978112e-06	6.453364026707775e-08	1.180083206643508e-07	4.052552651036826e-06	6.453387436945071e-08	1.2972871354645517e-06	4.052515527989576e-06	6.453328321301528e-08	1.2972752612346739e-06	4.052478406903521e-06	6.45326920878034e-08	1.1800658721803385e-07	4.052493106541722e-06	6.453292616754642e-08	1.1831058922228304e-07	4.052507790382317e-06	6.453315999572317e-08	1.297272805478096e-06	4.052470659762046e-06	6.453256871867514e-08	1.1800636198209704e-07	4.052485352398512e-06	6.453280268691783e-08	1.1831036319983834e-07	4.052500029229189e-06	6.453303640346524e-08	1.1800721740675488e-07	4.052514713559624e-06	6.453327023944139e-08	1.1800764510428972e-07	4.05252939374217e-06	6.453350400936645e-08	1.2972797520336552e-06	4.052492241908544e-06	6.453291239450903e-08	1.180069909652559e-07	4.052506919245109e-06	6.453314611911779e-08	1.2972725706288276e-06	4.052469763420559e-06	6.453255444071238e-08	1.2972606839252332e-06	4.052432609367558e-06	6.453196279052175e-08	1.2972487974259129e-06	4.052395457100386e-06	6.45313711687749e-08	1.2972369111182246e-06	4.052358306642547e-06	6.45307795758474e-08	1.297225024994393e-06	4.052321158026787e-06	6.453018801226229e-08	1.1800200972506186e-07	4.0523358381123885e-06	6.453042178067925e-08	5.649784718602158e-07	4.052328721426594e-06	6.453030845260032e-08	1.2972155680542637e-06	4.052291567869743e-06	6.452971681036057e-08	1.1830470706690171e-07	4.052306233176598e-06	6.452995034346115e-08	1.1830513526661167e-07	4.052320894610387e-06	6.453018381489392e-08	1.2972130730130665e-06	4.0522837321298095e-06	6.452959203058646e-08	1.1830447847665232e-07	4.052298391449015e-06	6.452982546836705e-08	1.1800134720306363e-07	4.0523130586738925e-06	6.453005903204904e-08	1.2972105725361514e-06	4.0522758877696756e-06	6.45294671136455e-08	1.1830424958974198e-07	4.05229054154783e-06	6.452970046322324e-08	1.183046774262116e-07	4.052305191724946e-06	6.452993375546824e-08	1.2972080594536846e-06	4.0522680130093725e-06	6.452934171272677e-08	1.297196159579158e-06	4.052230837033099e-06	6.452874971363039e-08	1.2971842600630005e-06	4.052193663928781e-06	6.452815776029294e-08	1.2971723609459157e-06	4.052156493837486e-06	6.452756585496193e-08	1.1830076405684574e-07	4.0521711496395296e-06	6.45277992368641e-08	5.649555245725004e-07	4.052164018251337e-06	6.452768567487958e-08	1.1830098371355884e-07	4.0521786710816304e-06	6.452791900949004e-08	1.2971675591985695e-06	4.0521414950380335e-06	6.452732700946655e-08	5.649513889054511e-07	4.052134363341862e-06	6.45272134426403e-08	1.183001178860299e-07	4.0521490164484206e-06	6.452744678170541e-08	1.2971580609534486e-06	4.052111840282643e-06	6.452685477981721e-08	5.649472518632947e-07	4.0521047092258645e-06	6.452674122324073e-08	1.182992520259033e-07	4.052119363467009e-06	6.452697458043281e-08	1.2971485600045829e-06	4.0520821883650465e-06	6.452638259557197e-08	1.2971366555638435e-06	4.052045017912616e-06	6.45257906847874e-08	1.2971247521266683e-06	4.052007852317809e-06	6.452519885139345e-08	1.1829642406096443e-07	4.052022515100431e-06	6.452543234469561e-08	1.1799331344862066e-07	4.052037187347209e-06	6.452566598872596e-08	1.2971222317290958e-06	4.05200002038228e-06	6.452507413360488e-08	1.1799265823654163e-07	4.052014694754333e-06	6.452530781152394e-08	1.179930854663008e-07	4.052029367202336e-06	6.452554145882306e-08	1.2971197120295146e-06	4.051992200135677e-06	6.4524949602176e-08	1.2971078070914312e-06	4.051955039211374e-06	6.452435784338071e-08	1.1799134798688125e-07	4.0519697192335146e-06	6.452459161136592e-08	1.2971005970441533e-06	4.051932562317146e-06	6.452399991646178e-08	5.649222270064028e-07	4.051925450947848e-06	6.452388667376465e-08	1.1799048602891513e-07	4.051940136816285e-06	6.452412053491704e-08	1.2970911052888267e-06	4.051902987582995e-06	6.452352896246072e-08	1.2970792042077109e-06	4.0518658457063795e-06	6.452293750719332e-08	5.649129120317534e-07	4.051858747924188e-06	6.452282448097354e-08	1.1829206943219498e-07	4.051873434799618e-06	6.452305835825731e-08	1.1798897064988535e-07	4.051888132468463e-06	6.452329240743726e-08	1.1829292704151846e-07	4.0519028177036104e-06	6.452352625863887e-08	1.297079109870251e-06	4.051865683096432e-06	6.452293491928574e-08	1.1798874448444257e-07	4.051880385560916e-06	6.452316904489627e-08	1.2970719107690055e-06	4.0518432585340466e-06	6.452257782631803e-08	1.2970600152672566e-06	4.05180614037526e-06	6.452198674899358e-08	1.2970481224930302e-06	4.05176903129837e-06	6.452139581632691e-08	1.1798592932369011e-07	4.0517837533038e-06	6.452163025320383e-08	1.182898785759606e-07	4.051798463510842e-06	6.452186450221733e-08	5.649034770532643e-07	4.051791394710696e-06	6.452175193778525e-08	1.2970433654742003e-06	4.051754299417953e-06	6.452116122473076e-08	1.2970314797528077e-06	4.05171721406245e-06	6.452057066995048e-08	1.1828793528310579e-07	4.0517319427560935e-06	6.452080521342646e-08	1.2970243036719199e-06	4.051694867712342e-06	6.452021482290427e-08	1.2970124245410294e-06	4.05165780308919e-06	6.451962459834978e-08	1.2970005488496718e-06	4.051620749048134e-06	6.45190345423333e-08	5.648786694919698e-07	4.051613728028704e-06	6.451892273892553e-08	1.1828491314054265e-07	4.051628484601372e-06	6.451915772643707e-08	1.1798183475106154e-07	4.051643253386333e-06	6.4519392908432e-08	1.1828577481547707e-07	4.0516580111364705e-06	6.451962791471706e-08	1.2970005714025968e-06	4.051620976114379e-06	6.45190381616563e-08	1.1798161561727821e-07	4.051635754358897e-06	6.451927349432264e-08	1.1798204580692153e-07	4.051650533353139e-06	6.451950883893722e-08	1.1798247601951313e-07	4.051665313134074e-06	6.451974419608818e-08	1.1828641805362338e-07	4.051680082090341e-06	6.451997938087276e-08	1.1798333617920089e-07	4.051694863546322e-06	6.452021476471363e-08	1.2970123199888914e-06	4.051657845128718e-06	6.45196252761443e-08	1.2970004609064066e-06	4.051620838437166e-06	6.451903597431396e-08	1.2969886059144727e-06	4.0515838435305495e-06	6.451844686015834e-08	1.2969767550480472e-06	4.051546860456168e-06	6.451785793442887e-08	1.1797945599782066e-07	4.051561676950679e-06	6.451809387626141e-08	1.179798873203129e-07	4.0515764944339205e-06	6.451832983384172e-08	1.2969743819343717e-06	4.051539525918434e-06	6.451774113996352e-08	1.1828274437527486e-07	4.051554341376166e-06	6.451797706529211e-08	1.1797967331648172e-07	4.0515691694808985e-06	6.451821319201546e-08	1.1828360956649123e-07	4.051583986949964e-06	6.4518449149374e-08	1.1798053635374522e-07	4.051598817065154e-06	6.45186853081121e-08	1.1798096809013708e-07	4.051613648180147e-06	6.451892148277015e-08	1.1828490776503e-07	4.05162846864657e-06	6.451915748785601e-08	1.296990980609738e-06	4.0515915202749825e-06	6.451856911474548e-08	1.1828426152656462e-07	4.051606350280965e-06	6.451880527173303e-08	1.2969838910073935e-06	4.051569415072521e-06	6.451821710822007e-08	1.1828361597024846e-07	4.051584254503779e-06	6.451845341528579e-08	1.1798054341144688e-07	4.051599106460243e-06	6.451868992180058e-08	5.648755710423593e-07	4.051592187259632e-06	6.451857973989055e-08	1.2969793425934462e-06	4.051555272876709e-06	6.451799190796577e-08	1.1797969922470542e-07	4.051570138847312e-06	6.451822863761855e-08	1.2969722791193401e-06	4.051533236990252e-06	6.451764100512862e-08	1.1797905740309016e-07	4.051548111863961e-06	6.451787787653463e-08	5.648684551379029e-07	4.051541218725912e-06	6.451776810958961e-08	1.1828279217368253e-07	4.051556087201357e-06	6.451800487908652e-08	1.1828322619401619e-07	4.051570956230077e-06	6.451824165738337e-08	5.648716376377743e-07	4.051564069546941e-06	6.451813199318809e-08	1.2969703261745783e-06	4.051527193653323e-06	6.451754477404135e-08	1.2969585217502141e-06	4.051490328422523e-06	6.451695772466469e-08	5.648603956435744e-07	4.05148346436239e-06	6.451684842066241e-08	1.1828110580048312e-07	4.0514983577813e-06	6.451708558727552e-08	1.29694929099856e-06	4.051461508919622e-06	6.451649879849347e-08	5.648563774834469e-07	4.051454658157555e-06	6.451638970619314e-08	1.1828026474907947e-07	4.051469562944859e-06	6.451662705378701e-08	1.182806998655748e-07	4.051484467680907e-06	6.451686440054963e-08	1.1797763676908502e-07	4.051499383935882e-06	6.451710193072713e-08	1.1828157044144016e-07	4.0515142883779e-06	6.451733927277653e-08	5.648637365248892e-07	4.051507441345506e-06	6.451723023977569e-08	5.648627824283392e-07	4.051500598303829e-06	6.451712127030162e-08	1.2969500152479046e-06	4.0514637732279415e-06	6.45165348600904e-08	1.1828053081295912e-07	4.051478690817554e-06	6.451677241142613e-08	5.648587760975543e-07	4.051471858377012e-06	6.451666361069638e-08	1.1828076686866343e-07	4.051486778518315e-06	6.451690120262864e-08	1.1797770407263568e-07	4.05150170956015e-06	6.451713896812632e-08	1.2969503803148898e-06	4.051464894489971e-06	6.451655271711248e-08	1.2969385988699283e-06	4.051428087482376e-06	6.45159665944541e-08	1.1827948908411492e-07	4.0514430177184995e-06	6.451620434705361e-08	1.2969316011274772e-06	4.051406217014028e-06	6.451561832470828e-08	1.2969198243529687e-06	4.051369423819967e-06	6.451503242192621e-08	1.1827777652734404e-07	4.051384363824923e-06	6.451527033001953e-08	1.296912834196328e-06	4.051347575998687e-06	6.451468451265801e-08	1.2969010614173492e-06	4.0513107951526455e-06	6.451409880641771e-08	1.1827606500612348e-07	4.05132574389429e-06	6.451433685357004e-08	1.1827650145190911e-07	4.051340691000498e-06	6.451457487466205e-08	1.1827693785095049e-07	4.051355636400382e-06	6.451481286856493e-08	1.1797388563269317e-07	4.051370591653291e-06	6.451505101935283e-08	5.648437191189512e-07	4.051363787282192e-06	6.451494266525648e-08	1.2969062631933454e-06	4.0513270055498575e-06	6.451435694475388e-08	5.648376444231425e-07	4.051320208053359e-06	6.451424870008385e-08	1.1797285412425142e-07	4.051335169006331e-06	6.451448694156417e-08	1.1797328980940587e-07	4.051350127799419e-06	6.451472514863395e-08	1.2969018982961146e-06	4.051313347815158e-06	6.451413945587414e-08	5.64835743280386e-07	4.051306551487407e-06	6.451403122973708e-08	1.296887952946195e-06	4.051269778463876e-06	6.451344564777384e-08	1.1827486795995308e-07	4.051284732370768e-06	6.451368377696197e-08	1.1797182129850036e-07	4.051299695387489e-06	6.451392205120304e-08	1.1827574142416855e-07	4.051314644198149e-06	6.451416009920924e-08	1.2968905478418833e-06	4.0512778656790216e-06	6.45135744296563e-08	1.296878775842026e-06	4.0512410919871e-06	6.451298883695197e-08	5.648256730484925e-07	4.051234300383663e-06	6.451288068592354e-08	5.648247264377747e-07	4.051227509536747e-06	6.451277254692723e-08	1.1797015518180268e-07	4.051242475547112e-06	6.451301086875102e-08	1.1827407110555555e-07	4.051257426994805e-06	6.451324895866354e-08	1.1827450762755359e-07	4.051272375461802e-06	6.45134870010994e-08	1.1797146172432666e-07	4.0512873325322415e-06	6.451372518052768e-08	1.1827538074667353e-07	4.051302274903346e-06	6.451396312586936e-08	1.1797233242394291e-07	4.051317225792098e-06	6.451420120683792e-08	5.648362883393336e-07	4.051310414814006e-06	6.451409274718492e-08	1.2968891958599999e-06	4.0512736230610255e-06	6.451350686673316e-08	1.2968774177070582e-06	4.0512368354047955e-06	6.451292105150697e-08	1.1827390661308007e-07	4.05125177747348e-06	6.451315899198005e-08	1.1827434285488694e-07	4.051266716220265e-06	6.451339687954607e-08	1.2968752040426992e-06	4.051229923665582e-06	6.45128109862872e-08	5.64824115123782e-07	4.051223115323355e-06	6.451270256854885e-08	1.1827350612518824e-07	4.051238053472829e-06	6.451294044657792e-08	1.2968660249872044e-06	4.051201260460849e-06	6.45123545460128e-08	5.64820117480378e-07	4.051194451445075e-06	6.45122461175261e-08	1.1796919283635963e-07	4.051209400344728e-06	6.451248416672189e-08	1.179696281543875e-07	4.0512243457039e-06	6.451272215953199e-08	1.2968616308930158e-06	4.051187547327019e-06	6.451213617350962e-08	1.1796899182723805e-07	4.051202491630984e-06	6.451237414950387e-08	1.1796942701147203e-07	4.051217432321129e-06	6.451261206794541e-08	1.1796986209067545e-07	4.0512323693762625e-06	6.451284992849695e-08	1.1827377640707694e-07	4.0512472911451204e-06	6.451308754562099e-08	1.2968689679804008e-06	4.051210477599178e-06	6.451250131801853e-08	1.2968571813907505e-06	4.0511736678458765e-06	6.451191515080646e-08	1.29684539602116e-06	4.051136861886417e-06	6.451132904400395e-08	1.1827098817054763e-07	4.051151787173154e-06	6.451156671712645e-08	1.1796795061742148e-07	4.051166720330668e-06	6.45118045155809e-08	1.1796838548299341e-07	4.051181649711682e-06	6.451204225389326e-08	1.1796882023977733e-07	4.051196575299415e-06	6.451227993179632e-08	1.1827273154955853e-07	4.051211485446065e-06	6.451251736380762e-08	1.1827316686606262e-07	4.051226391766368e-06	6.451275473488324e-08	1.1797012317632895e-07	4.051241305876082e-06	6.451299222999548e-08	1.1797055749434636e-07	4.051256216127628e-06	6.451322966366535e-08	1.1827447283249321e-07	4.05127111087263e-06	6.451346685040123e-08	1.2968765779719532e-06	4.051234264951467e-06	6.451288010719862e-08	5.648247097846909e-07	4.05122740841119e-06	6.45127709218187e-08	1.1827363191337935e-07	4.051242301045815e-06	6.451300807493399e-08	1.1797058664452759e-07	4.0512572013630906e-06	6.451324535038564e-08	1.1827450178151923e-07	4.051272086080662e-06	6.451348237741946e-08	5.648299834308392e-07	4.0512652161930055e-06	6.451337297947367e-08	5.648290260245834e-07	4.051258345927395e-06	6.451326357550328e-08	1.1827453534859225e-07	4.051273225603251e-06	6.451350052223633e-08	2.7674034872507283e-05	381.7999504396292	382.2304524575299	4242.084175390782
148	822.7410989583484	1500.3468994996522	172.52139235387165	0.01659778329146475	0.2664244601044628	0.004412191148876172	0.03931016492862083	0.633895090427416	0.030940308266709817	0.0084200018497549	0.0	1192.1367757902613	8807.15065864426	0.029854821705959725	0.0	4.021289105565632	0.03939832744224745	5.265831308970012	0.0	4.11734149324428e-06	0.0	0.02938192618066188	8.3690001229291	7.553667648126939	0.05486504424616699	0.15111911669672187	114.30658646805321	2294.4328663417314	0.0	75.13074133070552	97.26993240030953	0.0	0.0021545345058968514	0.0	3.089752532146854	0.02413470440134198	0.06771045127201396	3.5263252269222805	0.0	0.05129220647660377	0.04638355881970193	1.5073050647389774	1.362926141741623	0.6411729993803215	0.14744670357318318	1.8434733253109383	0.0	6.0159812860476884e-05	0.0	0.25350183976344287	0.0	2.1464375185770033	9.629560259466071e-07	0.0008332073059866664	0.011438300085563402	5.367420793411173e-05	0.0	0.037872301253988855	0.002487118659898786	0.0005345533819609629	0.00678084510386701	18382.19157554386	26.041658714645678	0.0032632183658314125	0.0	0.03987260143387891	0.09908343699343218	0.01778074320692555	0.04317270140674831	0.0	0.1407220110163346	0.0	7.4696176404174924e-06	0.0	0.605945064688181	0.0033777971824170095	15.998059945208364	0.0	2.727868695498875e-07	0.0	0.00015595039016032277	4.69320490690794e-05	9.696342345241954e-10	2.1603661054055283e-06	2.1004332323246102e-06	3.216125294825112e-09	0.045240297447208186	0.10176902370457931	2.714822812831872e-09	4.838546818588396e-10	7.333200587343399e-13	1.664652704706176e-05	1.6602827088921626e-08	1.8193161516660857e-06	2.3982222964615277e-12	0.8567837279814605	0.0	0.00038815168874852397	0.07752108279946161	0.025005284832376184	5.460397602639803e-07	2.730198504306079e-07	0.0001282968625156228	5.804081162527246e-08	1.160815552331384e-05	3.744346886892147e-06	0.3565510546678976	0.00014850001399986754	0.41270238411780225	10.396816754433829	0.0	0.0	4.404159426071518e-06	0.0	1.9256693492088823e-06	2.66314068266528	0.0	184.50286854214863	76.18864649397617	0.00014610808077984087	0.0010514146392360108	0.0	2.2779978237574485e-05	1.8243540076612866e-06	1.922546426151663e-06	9.88807216202645e-05	2.5399472649739465e-08	0.0	0.0003622147284276381	0.00024674942142344474	6.157735034275622e-08	9.311559418591886e-08	0.43750043615694845	1.2873894181235715e-05	1.1297621432999695e-08	0.00014056829220196148	0.0011410487875620728	3.7090859183747045e-08	1.2433376210384527e-05	0.0	5.16330233754446e-05	9.629560259466071e-07	6.119768195585091e-06	9.629559326169855e-07	3.5058109394447458e-12	1.4482792527380399e-09	1.6732558645747837e-05	2.573481403517121e-08	6.979030544921424e-05	0.8111150635144881	0.0012480342415730067	4.67275961114156e-09	3.3001648096881044e-12	2.5130588120692765e-08	1.4159402502222817e-05	2.3349777338041562e-09	6.552410726031795e-09	1.916807979719501e-06	2.9342434702770823e-09	1.920425959718166e-06	0.0001604677191132808	0.0009837300854633594	0.0007768176131921992	1.8146463466589526e-09	4.4106069684265573e-10	2.577768935595872e-10	1.5862550871639487e-09	113.81143503537788	92.72937796688619	0.0003226168434764478	6.392991738506962e-06	6.272689169338038e-05	0.0	0.0015246428595728089	0.0005805707213741299	0.8962356896649977	1.6078756887748607e-05	1.8751664254309347e-05	1.015512542949342e-07	9.648007188272252e-07	2.5194634158753926e-06	4.0282736939493055e-09	0.0011429387825750527	8.547886647784473e-05	5.221129398301114e-07	0.35405408109659936	0.0	0.00044073031202939697	0.0	0.0	0.0	0.0	0.0	3.125897499033876	5.2307268061238385e-06	1.4669332023084381e-08	2.0091761120919982e-07	5.226650520052945e-07	1.4113791684888212e-09	0.0003205382113156084	2.0565199509702244e-05	7.073447214665942e-08	0.13885534149140635	0.0	0.0002532038851719177	0.0	0.0	0.0	0.0	0.0	3.389698527445903	228.49639867852616	4.963444679480195	0.00017505277281203182	4.554393591553247e-06	3.413894556785991e-05	0.0	0.001660836598784788	0.0006324321330370147	0.026503658427389304	1.7465161621003117e-05	1.324585565746569e-05	1.3185265403934863e-06	2.5085665519893868e-05	6.550551539128986e-05	1.0468156244894856e-07	0.0008091021477773188	5.074151494146841e-05	6.757658890231268e-06	0.2665425859069939	0.0	0.010539534837495737	0.0	0.0	0.0	0.0	0.0	3.2228782694585223	81.39467503133186	139.0150632011178	0.0003409935564990917	5.394302279827163e-06	6.624288509609443e-05	0.0	0.0011524912406442244	0.00043885860338715446	1.4969317364758497	1.2154829496861497e-05	1.574437382829717e-05	5.4067133294004484e-08	3.6754781325377153e-07	9.59834598273434e-07	1.5335621416610288e-09	0.0009608488059343477	7.387371178466764e-05	2.7823117675177086e-07	0.30302771946766865	0.0	0.00022183603898764812	0.0	5.460397602639803e-07	2.7301985043060786e-07	2.7301985043060786e-07	5.46039671159744e-07	2.9691362369165684	136.49241713155538	31.56794408581393	0.0004443361945276391	9.105258945939537e-06	8.644485570657624e-05	0.0	0.002518337533525996	0.0009589611020013242	0.34412361105427247	2.6549096204136416e-05	2.70447650170673e-05	5.235708102140967e-07	5.9629147476831875e-06	1.557124773826543e-05	2.4900007380684694e-08	0.0016431827275669403	0.0001376545975056897	2.690181375875591e-06	0.4849331205496493	0.0	0.0016500692785374486	0.0	0.0	0.0	0.0	0.0	2.9643286144045264	234.8304388236352	24.020950346541223	0.00011737496978729849	2.729436158704276e-06	2.2894632409196437e-05	0.0	0.0011445195575996304	0.00043582312136727913	0.11773739683473608	1.2066684408090801e-05	7.872111098084549e-06	1.1865225009378431e-07	2.3196408401872224e-06	6.057207021159981e-06	9.694184267831083e-09	0.00048188845692241834	2.832099485632917e-05	6.080064214974684e-07	0.18106075325906676	0.0	0.0014143119026368788	0.0	0.0	0.0	0.0	0.0	3.336830996401142	145.8347313028512	86.62145091566207	0.00023760453109945978	4.5783805572247e-06	4.623706937814811e-05	0.0	0.0014388344022636577	0.0005478956218657677	0.6668235799350204	1.5173910440826633e-05	1.3317291693492624e-05	7.153213400950545e-08	8.702659841191081e-07	2.2725577723011484e-06	3.635179337443852e-09	0.0008134395575902232	5.5753861264058145e-05	3.674474237466471e-07	0.2678325550476599	0.0	0.00042158306952738516	0.0	0.0	0.0	0.0	0.0	3.231538761451536	159.47672852591998	40.15128363787643	0.00030505256216918777	6.910341214416703e-06	5.9383648810590517e-05	0.0	0.0020200678111436214	0.0007692242840339134	0.33545475825005044	2.1298440864130177e-05	2.0317605986837315e-05	2.777504112375521e-07	3.6941400886886984e-06	9.646591038090459e-06	1.5430841331196764e-08	0.0012376338287540842	9.029309853600199e-05	1.4262159965587036e-06	0.3788155776510836	0.0	0.0012749658913634655	0.0	0.0	0.0	0.0	0.0	3.094719350117449	205.62515205672597	41.08862900392836	0.00016225647842629473	3.5972953485681473e-06	3.162460035350385e-05	0.0	0.001385391536290744	0.0005275450759216636	0.2371805486338384	1.4608209976966625e-05	1.0416521525476247e-05	1.0758951678013627e-07	1.8430811841535553e-06	4.812811846230278e-06	7.701921876999763e-09	0.0006369916032408651	3.969710137138256e-05	5.51759267916093e-07	0.22165867848915133	0.0	0.0009281032905957832	0.0	0.0	0.0	0.0	0.0	3.2875915062111747	180.1045677325511	7.685285508302185	0.00036066416621267856	7.761176274076054e-06	7.024729436657634e-05	0.0	0.0026971987398087096	0.0010270700972804742	0.0641671176154008	2.8387734775045737e-05	2.2909014157394082e-05	1.932849538594412e-06	2.9018925213178148e-05	7.577724130902199e-05	1.2111655875858918e-07	0.001394099412660287	0.00010777529367610929	9.919322545220914e-06	0.41966141042658417	0.0	0.007503373604534641	0.0	0.0	0.0	0.0	0.0	3.038329336590392	187.16147095280684	52.993079523059826	0.00018847750674851125	4.0589764310519445e-06	3.6717271902088e-05	0.0	0.0014647738305888136	0.0005577731562890089	0.33694852226092814	1.5446082911920172e-05	1.177833182856145e-05	9.93996842487032e-08	1.5505623568236672e-06	4.0489813507498436e-06	6.478929319467526e-09	0.0007198775665037515	4.6359576793934244e-05	5.100171682081271e-07	0.24334997067731395	0.0	0.0007383253260048077	0.0	0.0	0.0	0.0	0.0	3.2612117435625456	160.46616620694027	15.921763096440745	0.00041151930150556157	8.554613527698534e-06	8.011111959200736e-05	0.0	0.002741983642723738	0.001044123690234809	0.15393799756851073	2.8892072649330708e-05	2.534427721342344e-05	1.016345774480506e-06	1.36011832500116e-05	3.551706275293334e-05	5.67944313284651e-08	0.0015408584991393375	0.00012520515380007514	5.21867467312958e-06	0.45813563731171514	0.0	0.003458361801014807	0.0	0.0	0.0	0.0	0.0	2.9953155343388773	212.56457431635653	27.366785744266178	0.00016955141989110484	4.0858516237135995e-06	3.3052463816995554e-05	0.0	0.001496530146433111	0.0005698656942977892	0.15691566866295886	1.5777126449713918e-05	1.1857762939632611e-05	1.9334120578089747e-07	3.423270347968211e-06	8.939122877916838e-06	1.4304333022320222e-08	0.000724709671669154	4.533982386637441e-05	9.9133733432879e-07	0.24459812985204007	0.0	0.0015959239891059603	0.0	0.0	0.0	0.0	0.0	3.2588158237830904	262.62131112946133	27.128165972088585	5.2680643146963357e-05	4.816028252983907e-07	1.0283209557576009e-05	0.0	0.0005744817940460885	0.00021875769549228177	0.10904559630103342	6.058734114189028e-06	1.3748264177929827e-06	1.0074119304440924e-08	2.2010392059370365e-07	5.747478331887023e-07	9.201341962353364e-10	8.438313842245025e-05	5.044625537335706e-06	5.158331890990693e-08	0.07705420317451482	0.0	0.00026741974451209566	0.0	0.0	0.0	0.0	0.0	3.465383752171795	136.58409244708557	45.83306216773079	0.0003765116831064414	8.112633331048524e-06	7.324993063177415e-05	0.0	0.002135368879647923	0.000813129922602301	0.4549594696495637	2.251517101675592e-05	2.3985724959666746e-05	2.9797391450577187e-07	3.3958790844136954e-06	8.86782291986515e-06	1.41817906323572e-08	0.0014590161224837725	0.00011453339624866062	1.531028528890906e-06	0.4367614356085127	0.0	0.0011082494017071241	0.0	0.0	0.0	0.0	0.0	3.0239024980702314	259.27327068737264	23.91244588886149	6.214673710375975e-05	9.603681197279041e-07	1.2129904783893734e-05	0.0	0.000669068755971907	0.0002547755889173911	0.09881084333350854	7.055646404787044e-06	2.7475423647409326e-06	2.6193353422986153e-08	5.650357729608247e-07	1.475454217209406e-06	2.3619522188866145e-09	0.00016854136767685256	9.527577411978093e-06	1.3413218964877715e-07	0.0990707520902157	0.0	0.0005894361442313957	0.0	0.0	0.0	0.0	0.0	3.4380920313866445	151.13328606981653	67.84304326210119	0.00025874783877272893	5.537372396672604e-06	5.035854876812277e-05	0.0	0.0016237968432716355	0.0006183277193871671	0.536347998378676	1.7123480736216157e-05	1.617800356903463e-05	1.1751817945786131e-07	1.4815138758295675e-06	3.86872325706596e-06	6.188561698784701e-09	0.0009870624355951421	6.879185362335393e-05	6.035810080166736e-07	0.3132595816970552	0.0	0.0006360047739711271	0.0	0.0	0.0	0.0	0.0	3.1756750252525277	138.2664241401379	51.08197257765647	0.00035005939342718775	7.63314354593435e-06	6.81067142071559e-05	0.0	0.0020098004560517714	0.0007653145501637412	0.48526838943696116	2.1191979500874054e-05	2.251799404769116e-05	2.43981249647152e-07	2.8146990758549464e-06	7.350153498294708e-06	1.1755172301736878e-08	0.0013705061003028212	0.00010480609445925442	1.253548918972841e-06	0.413603193352916	0.0	0.0009760075156887126	0.0	0.0	0.0	0.0	0.0	3.0524083736961436	69.77096374003605	144.76235739675064	0.000374350197688667	5.787656544442253e-06	7.270043759744361e-05	0.0	0.0010845468121406675	0.0004129859540685066	1.6969047210226382	1.1438286159024742e-05	1.6928793248555744e-05	5.630000340623817e-08	3.281094011440261e-07	8.568554321696598e-07	1.3685027274502459e-09	0.0010325657811702195	8.244260959055496e-05	2.8981663377294096e-07	0.32518889450244254	0.0	0.0002103004826464958	0.0	0.0	0.0	0.0	0.0	3.1614872727801906	32.77207632768669	211.51761248557565	0.0004287175043347585	3.5761046157469775e-06	8.317695267998239e-05	0.0	0.0005834058641626159	0.00022215584306946618	2.9979727724407734	6.1531898564323886e-06	1.0354167221112113e-05	2.246847244429301e-08	6.149642688174635e-08	1.6061099595209536e-07	2.5594860788003116e-10	0.000633194101905728	5.613321453286866e-05	1.1578520284890703e-07	0.22067820448448003	0.0	7.299488947737412e-05	0.0	0.0	0.0	0.0	0.0	3.2896406004763423	0.00027509961611498103	1.9256705621493003e-06	7.4064245185321325e-06	1.9256975000589224e-06	0.004253902219435784	0.00038485764547359624	0.0001241464171043863	0.0	0.0	0.0	0.0	1.9242884149899647e-06	4.592864883518611e-06	0.0	0.0002749023685738471	1.924289788015714e-06	7.401113847684589e-06	1.9243167675604223e-06	1.9242886026114315e-06	0.00012405747107335763	0.004250854449518362	0.000384581919724107	0.0	0.0	0.0	1.922909786589873e-06	4.328913905545176e-06	0.0	0.0002747054349135031	1.9229112023600614e-06	7.395811593825944e-06	1.922938232288265e-06	1.9229099745587125e-06	0.00012396867312329635	0.004247811735392435	0.0003843066540372001	0.0	0.0	0.0	1.921533458553251e-06	4.4389757198929005e-06	0.0	0.00027450882271160215	1.9215348601849873e-06	7.390517968545423e-06	1.9215619472722877e-06	1.921533646920001e-06	0.00012388002182466196	0.004244774015332724	0.0003840318427240646	0.0	0.0	0.0	1.920159402373176e-06	4.63091723275589e-06	0.0	0.00027431253256347826	1.9201607746957855e-06	7.385233022874198e-06	1.920187916616558e-06	1.9201595911255005e-06	0.00012379150980743227	0.004241741045909092	0.00038375746169122337	0.0	0.0	0.0	1.9187874975199584e-06	4.514899839123145e-06	0.0	0.00027411655590361104	1.918788894513425e-06	7.37995655943941e-06	1.91881608030239e-06	1.91878768658323e-06	0.00012370312862958335	0.004238712557721799	0.00038348348433021087	0.0	0.0	0.0	1.917417610929379e-06	4.511676501574676e-06	0.0	0.0002739208623684603	1.9174190097944676e-06	7.374687771234882e-06	1.917446225766115e-06	1.9174178002071023e-06	0.0001236148657028703	0.004235688137357884	0.00038320987217635677	0.0	0.0	0.0	1.916049550306046e-06	4.238902843886589e-06	0.0	0.00027372543380562846	1.916050989152016e-06	7.369426152817919e-06	1.9160782259712023e-06	1.916049739729699e-06	0.0001235267186161027	0.0042326677088323356	0.0003829366189174613	0.0	0.0	0.0	1.9146832841470923e-06	4.61023340485359e-06	0.0	0.00027353025377774325	1.914684709245312e-06	7.364171229578684e-06	1.914711965914005e-06	1.9146834737062833e-06	0.00012343868677571065	0.004229651245967555	0.0003826637238000175	0.0	0.0	0.0	1.9133188087392882e-06	4.566682804049668e-06	0.0	0.00027333532766893694	1.9133202001734177e-06	7.358923117072496e-06	1.9133474833365617e-06	1.9133189984779295e-06	0.0001233507769122386	0.004226638967101844	0.0003823912081903007	0.0	0.0	0.0	1.9119562309390914e-06	4.498825905757162e-06	0.0	0.0002731406808143416	1.9119576360666417e-06	7.353682484936232e-06	1.911984955607297e-06	1.911956420926145e-06	0.0001232630003967071	0.004223631251302349	0.00038211910711533336	0.0	0.0	0.0	1.9105957258704276e-06	4.369685308375023e-06	0.0	0.0002729463321271073	1.9105971511690296e-06	7.348449849536361e-06	1.910624515105282e-06	1.9105959161636747e-06	0.00012317536214109925	0.004220628262744706	0.0003818474351037148	0.0	0.0	0.0	1.9092373661413737e-06	4.556941288002194e-06	0.0	0.0002727522836967408	1.909238765205484e-06	7.343225286872842e-06	1.9092661764213703e-06	1.9092375567636575e-06	0.0001230878581868612	0.004217629867833654	0.00038157617910441593	0.0	0.0	0.0	1.9078810864578084e-06	4.468530807389275e-06	0.0	0.00027255853816215145	1.907882502116533e-06	7.3380088891737225e-06	1.907909957989657e-06	1.9078812773930014e-06	0.0001230004859067446	0.0042146359813370025	0.00038130533043832473	0.0	0.0	0.0	1.9065268433974399e-06	4.598039131590557e-06	0.0	0.0002723650771986578	1.9065282373028445e-06	7.332800177313914e-06	1.906555731511661e-06	1.9065270346026984e-06	0.00012291323549479342	0.004211646271374881	0.0003810348585373612	0.0	0.0	0.0	1.9051744841114032e-06	4.462191561966061e-06	0.0	0.0002721718911201071	1.9051759039799444e-06	7.327598894461878e-06	1.9052034291771949e-06	1.9051746755354207e-06	0.00012282610334122542	0.0042086606160926555	0.00038076475236400266	0.0	0.0	0.0	1.9038239534197288e-06	4.4796907066170606e-06	0.0	0.00027197896156312847	1.9038253724023472e-06	7.3224045415673535e-06	1.90385292245108e-06	1.9038241450188487e-06	0.0001227390833493168	0.004205678806575518	0.0003804949933553685	0.0	0.0	0.0	1.902475158524865e-06	4.302131224556217e-06	0.0	0.00027178628354986224	1.9024766052417988e-06	7.317216974994828e-06	1.9025041765056858e-06	1.9024753502722857e-06	0.00012265217591869346	0.004202700855936939	0.0003802255831433774	0.0	0.0	0.0	1.9011281076060598e-06	4.585018813704097e-06	0.0	0.00027159384393305976	1.901129507684259e-06	7.312035830000093e-06	1.90115709932975e-06	1.901128299494635e-06	0.00012256537741937905	0.004199726639673285	0.00037995651082710856	0.0	0.0	0.0	1.8997827461763075e-06	4.1646742935848415e-06	0.0	0.00027140166208775935	1.899784212826747e-06	7.306861618425726e-06	1.8998118265662431e-06	1.899782938216487e-06	0.00012247869823145508	0.004196756513844796	0.0003796878088546065	0.0	0.0	0.0	1.8984392364893196e-06	4.488332343486185e-06	0.0	0.0002712097291017183	1.8984406564911002e-06	7.301694093382651e-06	1.8984682958420066e-06	1.8984394287050368e-06	0.00012239213502898433	0.004193790364922861	0.00037941946705415293	0.0	0.0	0.0	1.8970975276934306e-06	4.2708046002476026e-06	0.0	0.00027101806543729874	1.8970989809510114e-06	7.29653380204922e-06	1.8971266504003134e-06	1.8970977201155455e-06	0.00012230569690008047	0.00419082850402556	0.0003791515136014046	0.0	0.0	0.0	1.8957577606670459e-06	4.158906220027025e-06	0.0	0.0002708266776227542	1.8957592320127934e-06	7.29138092060409e-06	1.8957869359381708e-06	1.8957579533265343e-06	0.0001222193857664978	0.004187870995817537	0.00037888395430065174	0.0	0.0	0.0	1.8944199644239578e-06	4.457563173907891e-06	0.0	0.00027063556339121706	1.8944213949965105e-06	7.286235392615885e-06	1.8944491365791871e-06	1.8944201573441308e-06	0.00012213319890328882	0.004184917745137413	0.00037861678042187726	0.0	0.0	0.0	1.8930840952999432e-06	4.1530407495062955e-06	0.0	0.000270444736899031	1.8930855710184895e-06	7.2810976070467816e-06	1.8931133514036112e-06	1.8930842884899733e-06	0.00012204714072249288	0.004181968901385244	0.00037835000529870425	0.0	0.0	0.0	1.8917502199459333e-06	4.562401850417015e-06	0.0	0.00027025417975347425	1.891751633840478e-06	7.275967078432708e-06	1.8917794516448182e-06	1.8917504133978078e-06	0.00012196120104669978	0.00417902411484194	0.0003780835970504049	0.0	0.0	0.0	1.8904181789417497e-06	4.323537685477905e-06	0.0	0.00027006389873105964	1.8904196331454435e-06	7.270843997923936e-06	1.8904474847226648e-06	1.8904183726309223e-06	0.00012187538177841873	0.0041760834507493325	0.00037781756136488884	0.0	0.0	0.0	1.8890880007164587e-06	4.555981286108857e-06	0.0	0.00026987387213334163	1.889089418495e-06	7.265727786952792e-06	1.8891172987378859e-06	1.8890881946078997e-06	0.00012178967294202587	0.00417314656841195	0.00037755186727779554	0.0	0.0	0.0	1.8877595304462615e-06	4.317457147343236e-06	0.0	0.000269684099644173	1.887760987808369e-06	7.260618437522659e-06	1.8877888914765255e-06	1.8877597245029542e-06	0.00012170407536203307	0.004170213497756451	0.0003772865175019322	0.0	0.0	0.0	1.8864327817030408e-06	4.549577601725707e-06	0.0	0.0002694945615945106	1.8864342022302797e-06	7.255515415545632e-06	1.886462125263492e-06	1.886432975895819e-06	0.00012161858195717657	0.0041672839978736465	0.0003770214903851659	0.0	0.0	0.0	1.8851076462411238e-06	4.415192189553392e-06	0.0	0.00026930526252829154	1.885109091337213e-06	7.250418834718646e-06	1.8851370319219659e-06	1.885107840555816e-06	0.00012153319698632225	0.004164358215926028	0.00037675679949929035	0.0	0.0	0.0	1.8837841919379422e-06	4.093914796198328e-06	0.0	0.0002691162068017048	1.883785682995283e-06	7.245328802148213e-06	1.8838136419636598e-06	1.8837843863788416e-06	0.00012144792438534468	0.004161436287298551	0.00037649245737686243	0.0	0.0	0.0	1.8824624814728518e-06	4.348717088946461e-06	0.0	0.0002689273889374669	1.88246393659211e-06	7.240245161570257e-06	1.8824919170634849e-06	1.8824626760608145e-06	0.00012136276284857289	0.0041585181671102475	0.0003762284601720415	0.0	0.0	0.0	1.881142495626726e-06	4.172860780737449e-06	0.0	0.0002687388276856625	1.881143981983657e-06	7.23516841239089e-06	1.8811719884817954e-06	1.8811426903926857e-06	0.00012127772097469814	0.004155604149332296	0.0003759648345748629	0.0	0.0	0.0	1.879824367851441e-06	4.533639864094945e-06	0.0	0.0002685505196796937	1.8798257955048681e-06	7.230098463585383e-06	1.87985383265309e-06	1.8798245628280272e-06	0.00012119279625351633	0.004152694147133075	0.0003757015726565685	0.0	0.0	0.0	1.8785080584958473e-06	4.4412106494973785e-06	0.0	0.0002683624829924258	1.878509504763098e-06	7.225035805978591e-06	1.8785375760797389e-06	1.8785082537083248e-06	0.0001211079950761671	0.004149788378708609	0.00037543869395594465	0.0	0.0	0.0	1.8771936652401893e-06	4.480459890453759e-06	0.0	0.0002681747169387338	1.877195106994039e-06	7.219980428991944e-06	1.87722321395165e-06	1.8771938607001299e-06	0.0001210233149915135	0.004146886759502419	0.0003751761905374725	0.0	0.0	0.0	1.8758811483900205e-06	4.333513426167838e-06	0.0	0.00026798722272686264	1.875882613055034e-06	7.214932374448889e-06	1.8759107547097371e-06	1.8758813440921462e-06	0.00012093875458440199	0.004143989240683669	0.00037491405770024655	0.0	0.0	0.0	1.8745704844251168e-06	4.474198925865044e-06	0.0	0.00026779998679206515	1.8745719302220724e-06	7.209891285779562e-06	1.8746001033851646e-06	1.8745706803484558e-06	0.00012085430635868364	0.00414109556528009	0.00037465227197922517	0.0	0.0	0.0	1.8732615560089244e-06	4.4288067647666676e-06	0.0	0.0002676130020008508	1.8732630100904612e-06	7.2048569768549765e-06	1.873291210032799e-06	1.8732617521211614e-06	0.00012076996662676016	0.004138205606930397	0.0003743908218525088	0.0	0.0	0.0	1.8719543055274377e-06	4.214201449586621e-06	0.0	0.00026742625950401894	1.8719557912781712e-06	7.199829211607658e-06	1.8719840127042965e-06	1.8719545017917493e-06	0.0001206857318628185	0.00413531924490475	0.0003741296964437212	0.0	0.0	0.0	1.870648678601457e-06	4.504205620211879e-06	0.0	0.0002672397435665276	1.870650163214033e-06	7.194807564754443e-06	1.8706784012573543e-06	1.8706488749837087e-06	0.0001206015961805833	0.004132436277698587	0.00037386887767772327	0.0	0.0	0.0	1.8693445848639035e-06	3.887120270780586e-06	0.0	0.0002670534523845409	1.869346111896149e-06	7.189791982406418e-06	1.8693743630747476e-06	1.8693447813385817e-06	0.00012051756055255928	0.004129556738830163	0.0003736083688339214	0.0	0.0	0.0	1.8680420407250458e-06	4.31540414597655e-06	0.0	0.0002668673684408097	1.8680435128911022e-06	7.184781985925533e-06	1.8680717755484201e-06	1.8680422372798736e-06	0.00012043361885389718	0.0041266804188229925	0.00037334815120009494	0.0	0.0	0.0	1.8667409526375195e-06	4.312398475526056e-06	0.0	0.00026668150050734976	1.8667424255626475e-06	7.179777803578961e-06	1.8667707000967658e-06	1.8667411492739607e-06	0.00012034977664463525	0.00412380750859779	0.00037308824226794517	0.0	0.0	0.0	1.8654414080726124e-06	4.4989519901104516e-06	0.0	0.0002664958490794825	1.8654428516154822e-06	7.174779441874959e-06	1.8654711401993724e-06	1.8654416048049059e-06	0.0001202660351647274	0.004120938051109057	0.00037282864605628596	0.0	0.0	0.0	1.8641434271331343e-06	4.407249491131802e-06	0.0	0.0002663104281880734	1.8641448880499036e-06	7.169787273857441e-06	1.8641731940808042e-06	1.8641436239842635e-06	0.00012018240106071202	0.0041180722745016544	0.00037256938324180673	0.0	0.0	0.0	1.8628471132061533e-06	4.446217760760635e-06	0.0	0.0002661252427555874	1.8628485688933781e-06	7.164801430387966e-06	1.8628768962013232e-06	1.8628473102027143e-06	0.0001200988760994942	0.004115210239592188	0.00037231045925747227	0.0	0.0	0.0	1.8615524934542687e-06	4.118338348035298e-06	0.0	0.0002659403074506431	1.8615539971893252e-06	7.159822307795412e-06	1.8615823492387133e-06	1.8615526906206306e-06	0.00012001546583202734	0.00411235213661034	0.00037205189116797	0.0	0.0	0.0	1.8602596531937472e-06	4.3771841495110635e-06	0.0	0.0002657556149560523	1.860261122842722e-06	7.154849713435481e-06	1.8602895019647772e-06	1.8602598505471096e-06	0.00011993216542769632	0.004109497799833231	0.0003717936637767487	0.0	0.0	0.0	1.8589685164307544e-06	4.112621785414569e-06	0.0	0.0002655711761184815	1.858970023345757e-06	7.149883945396322e-06	1.8589984302952214e-06	1.8589687139772317e-06	0.00011984897818512861	0.004106647341776844	0.0003715357870650378	0.0	0.0	0.0	1.8576791330592076e-06	3.83244104085548e-06	0.0	0.00026538698706841306	1.85768067338877e-06	7.144924906380758e-06	1.857709107130982e-06	1.8576793307926867e-06	0.00011976590092366091	0.004103800652768246	0.00037127825094125134	0.0	0.0	0.0	1.8563914526095989e-06	4.106920516618494e-06	0.0	0.00026520303178855485	1.8563929625105769e-06	7.13997217158332e-06	1.8564214203393988e-06	1.856391650512393e-06	0.00011968292540456348	0.004100957449756812	0.0003710210296888354	0.0	0.0	0.0	1.8551053464903454e-06	4.285518834350485e-06	0.0	0.0002650193016827503	1.8551068317213681e-06	7.1350255141531456e-06	1.8551353097390884e-06	1.8551055445359472e-06	0.00011960004740693399	0.004098117587368412	0.0003707641101414649	0.0	0.0	0.0	1.8538207488657408e-06	4.424673780036125e-06	0.0	0.00026483578723091175	1.85382221490536e-06	7.130084679814454e-06	1.8538507086857723e-06	1.8538209470235715e-06	0.0001195172629891621	0.004095280929964938	0.00037050748010350525	0.0	0.0	0.0	1.852537598758779e-06	4.3590141989231754e-06	0.0	0.00026465248335699753	1.8525390762867055e-06	7.125149530962968e-06	1.8525675816488686e-06	1.8525377969994344e-06	0.0001194345708648363	0.004092447433136436	0.00037025113571311126	0.0	0.0	0.0	1.8512558768665507e-06	4.27662609562935e-06	0.0	0.00026446938285076816	1.8512573644431976e-06	7.120219869796876e-06	1.8512858781633492e-06	1.8512560751669332e-06	0.00011935196923461253	0.004089617035218122	0.0003699950715955594	0.0	0.0	0.0	1.8499755563255926e-06	4.2736684002318075e-06	0.0	0.00026428648092471815	1.8499770443748729e-06	7.115295561661939e-06	1.8500055647270972e-06	1.849975754672772e-06	0.00011926945758321954	0.004086789718864003	0.0003697392863974155	0.0	0.0	0.0	1.8486966303809334e-06	4.412443607917605e-06	0.0	0.0002641037753635603	1.8486980988192533e-06	7.110376540117167e-06	1.8487266258453875e-06	1.8486968287741753e-06	0.00011918703645056163	0.004083965503155076	0.00036948378203284363	0.0	0.0	0.0	1.847419108615416e-06	4.267762696799132e-06	0.0	0.0002639212764023473	1.8474205976917887e-06	7.105463074021272e-06	1.8474491331757004e-06	1.8474193070660084e-06	0.00011910471163552863	0.004081144587534682	0.00036922857667527777	0.0	0.0	0.0	1.8461430819060535e-06	4.0952230779540945e-06	0.0	0.0002637389926892134	1.8461446001760846e-06	7.100555390966142e-06	1.846173147264442e-06	1.8461432804351258e-06	0.00011902248760649634	0.004078327125948013	0.0003689736842890962	0.0	0.0	0.0	1.8448686200803538e-06	4.4493358918247735e-06	0.0	0.0002635569207643797	1.8448700813290707e-06	7.0956533949959776e-06	1.844898643898235e-06	1.8448688187146502e-06	0.00011894036264193088	0.004075513060223324	0.00036871909954428746	0.0	0.0	0.0	1.8435956964885918e-06	4.3379739436019345e-06	0.0	0.00026337508033267616	1.843597179055749e-06	7.090757616512243e-06	1.8436257610110857e-06	1.843595895255188e-06	0.00011885834483362341	0.004072702668264963	0.00036846484743391025	0.0	0.0	0.0	1.8423244360914896e-06	4.006308366532726e-06	0.0	0.0002631934814662585	1.8423259645858945e-06	7.085868329493574e-06	1.8423545691030102e-06	1.8423246350128817e-06	0.00011877643737151859	0.004069896059803895	0.000368210937666214	0.0	0.0	0.0	1.8410548874212576e-06	3.828294631777891e-06	0.0	0.00026301212364561964	1.8410564356383368e-06	7.080985525201529e-06	1.8410850645279665e-06	1.841055086510907e-06	0.00011869463833748085	0.004067093169296677	0.00036795736405639107	0.0	0.0	0.0	1.8397870195419285e-06	4.141785505761741e-06	0.0	0.00026283099792371456	1.8397885313305929e-06	7.0761089695190835e-06	1.8398171846444136e-06	1.8397872188013651e-06	0.00011861294196964016	0.00406429379924116	0.0003677041084876979	0.0	0.0	0.0	1.8385207418570375e-06	4.03333995268509e-06	0.0	0.00026265010664929184	1.8385222698826594e-06	7.07123873257102e-06	1.8385509458811367e-06	1.838520941275044e-06	0.00011853134791290537	0.0040614979371152255	0.0003674511696396508	0.0	0.0	0.0	1.8372560477531828e-06	3.9363307997949535e-06	0.0	0.0002624694405880199	1.8372575882192878e-06	7.066374571802977e-06	1.8372862835868628e-06	1.837256247307558e-06	0.0001184498510675344	0.004058705407651404	0.0003671985315472252	0.0	0.0	0.0	1.8359928573974506e-06	4.072707271214146e-06	0.0	0.0002622889851435122	1.8359943852465318e-06	7.061516098422288e-06	1.8360230955793207e-06	1.8359930570582068e-06	0.00011836844455316914	0.00405591597446391	0.0003669461728155948	0.0	0.0	0.0	1.8347310638124267e-06	4.05900096778442e-06	0.0	0.00026210873004426917	1.8347325894575584e-06	7.056663037414674e-06	1.8347613099552623e-06	1.8347312635462952e-06	0.00011828712414936658	0.004053129492252522	0.00036669408039903306	0.0	0.0	0.0	1.8334706017713636e-06	4.294250920321652e-06	0.0	0.00026192866029446584	1.833472095577957e-06	7.051814983871833e-06	1.8335008217460436e-06	1.833470801546963e-06	0.00011820588408696105	0.004050345762708801	0.00036644223653964684	0.0	0.0	0.0	1.832211382491126e-06	4.016545500782608e-06	0.0	0.0002617487775477763	1.8322129141901922e-06	7.0469719784700485e-06	1.83224164253433e-06	1.832211582283406e-06	0.00011812472658080095	0.004047564861163154	0.0003661906483039936	0.0	0.0	0.0	1.8309534413145253e-06	3.86164495974673e-06	0.0	0.00026156907411591584	1.8309549900427918e-06	7.04213380866591e-06	1.8309837185121745e-06	1.8309536411084649e-06	0.00011804364978325339	0.004044786723923649	0.00036593931019461513	0.0	0.0	0.0	1.8296967507657844e-06	4.325809944520848e-06	0.0	0.0002613895381679501	1.8296982386896576e-06	7.037300149623179e-06	1.8297269668744353e-06	1.8296969505578747e-06	0.00011796264987409713	0.004042011219908253	0.00036568821059125204	0.0	0.0	0.0	1.8284412527547257e-06	3.976118091093267e-06	0.0	0.00026121018831874054	1.8284427887784529e-06	7.032471496095745e-06	1.8284715179367414e-06	1.8284414525525782e-06	0.00011788173653962099	0.004039238680950749	0.00036543737971494387	0.0	0.0	0.0	1.8271870983962224e-06	4.0055313459652225e-06	0.0	0.00026103102335609023	1.8271886305316524e-06	7.0276478104422646e-06	1.8272173632227576e-06	1.8271872982171224e-06	0.00011780090996941338	0.0040364691137054175	0.0003651868182716651	0.0	0.0	0.0	1.8259342912260601e-06	4.276599805920945e-06	0.0	0.00026085204659932564	1.8259357863718963e-06	7.022829178880762e-06	1.8259645259734549e-06	1.8259344910932044e-06	0.00011772017183796015	0.004033702575838458	0.00036493653149084624	0.0	0.0	0.0	1.8246828573933115e-06	4.107782564834105e-06	0.0	0.00026067327511681106	1.8246843755131544e-06	7.0180160599182365e-06	1.824713125669233e-06	1.824683057331816e-06	0.00011763952950333783	0.004030939319831022	0.0003646865421446908	0.0	0.0	0.0	1.8234329107571064e-06	4.104968648010591e-06	0.0	0.00026049471339595863	1.8234344297125036e-06	7.013208575705488e-06	1.8234631937195613e-06	1.8234331107901928e-06	0.00011755898415743891	0.0040281793869539695	0.0003644368538175102	0.0	0.0	0.0	1.8221844692334658e-06	4.308049249164541e-06	0.0	0.0002603163629933306	1.822185960690873e-06	7.0084067713443754e-06	1.8222147410145953e-06	1.8221846693788241e-06	0.00011747853537686413	0.00402542276312455	0.00036418746504053145	0.0	0.0	0.0	1.8209375254707177e-06	3.994765977083779e-06	0.0	0.0002601382369799967	1.8209390610459396e-06	7.003611003008916e-06	1.820967859044123e-06	1.8209377257382245e-06	0.0001173981878767621	0.004022669610242155	0.00036393839026202735	0.0	0.0	0.0	1.8196921517017875e-06	3.954627510468212e-06	0.0	0.000259960329751945	1.8196936927978977e-06	6.998821124656437e-06	1.8197225085713223e-06	1.8196923520928853e-06	0.00011731793800376106	0.004019919803395085	0.00036368961799314125	0.0	0.0	0.0	1.8184482904742242e-06	3.835270489024172e-06	0.0	0.000259782639605964	1.818449845163447e-06	6.9940370948436376e-06	1.8184786776657392e-06	1.8184484909821853e-06	0.0001172377841408689	0.004017173287306041	0.00036344114309451794	0.0	0.0	0.0	1.8172059160849178e-06	4.020229859710066e-06	0.0	0.00025960515662251513	1.8172074496081292e-06	6.989258650001296e-06	1.817236296884288e-06	1.8172061166966822e-06	0.00011715772130245891	0.004014429891154799	0.00036319295003114406	0.0	0.0	0.0	1.8159649508548248e-06	4.153257302615595e-06	0.0	0.0002594278751137674	1.8159664668388283e-06	6.984485639016823e-06	1.815995326408502e-06	1.8159651515533573e-06	0.00011707774682477209	0.004011689523539665	0.00036294503052405024	0.0	0.0	0.0	1.8147253533880338e-06	4.376638340741237e-06	0.0	0.00025925078624870914	1.8147268351669157e-06	6.9797178246304955e-06	1.8147557044204022e-06	1.8147255541552352e-06	0.0001169978569803707	0.0040089520565265635	0.0003626973730481128	0.0	0.0	0.0	1.8134870660604241e-06	4.02278362721723e-06	0.0	0.0002590738971617372	1.8134886042602816e-06	6.974955397866013e-06	1.813517480862675e-06	1.813487266879696e-06	0.00011691805555635023	0.004006217619593695	0.0003624499894186597	0.0	0.0	0.0	1.8122501479524042e-06	4.264218027701273e-06	0.0	0.0002588971902169833	1.8122516501642898e-06	6.970197881961743e-06	1.812280532287772e-06	1.8122503488109162e-06	0.00011683833526471213	0.0040034859627907	0.0003622028571352935	0.0	0.0	0.0	1.8110144865666055e-06	3.938221963845515e-06	0.0	0.00025872067396160467	1.8110160319805462e-06	6.965445504212243e-06	1.8110449185308914e-06	1.8110146874561475e-06	0.00011675870072353963	0.004000757244144606	0.0003619559906214646	0.0	0.0	0.0	1.8097801540256518e-06	4.139112182979788e-06	0.0	0.00025854433742328683	1.8097816721884617e-06	6.960697966442228e-06	1.809810562790834e-06	1.8097803549433841e-06	0.00011667914760140615	0.003998031315187414	0.00036170937654017175	0.0	0.0	0.0	1.8085470836490563e-06	3.874821722203725e-06	0.0	0.00025836819002849476	1.8085486360829893e-06	6.9559555197674e-06	1.8085775310576853e-06	1.8085472845966599e-06	0.00011659968065132548	0.003995308338821696	0.000361463029701316	0.0	0.0	0.0	1.807315349490103e-06	4.175118191578519e-06	0.0	0.00025819222304076877	1.807316862033395e-06	6.951217927133354e-06	1.8073457621795577e-06	1.8073155504730356e-06	0.00011652029615245426	0.003992588187777076	0.00036121693860917447	0.0	0.0	0.0	1.8060848940721183e-06	4.348747039644379e-06	0.0	0.00025801644674210036	1.8060864217222226e-06	6.9464854642339125e-06	1.8061153281324288e-06	1.8060850950977815e-06	0.00011644099875975859	0.003989871021868261	0.0003609711177054561	0.0	0.0	0.0	1.8048557896042145e-06	4.0631472800142705e-06	0.0	0.00025784086155754374	1.8048573180334932e-06	6.941758142158537e-06	1.804886231892316e-06	1.8048559906805729e-06	0.00011636178849734318	0.003987156842264887	0.00036072556705075135	0.0	0.0	0.0	1.8036280363886365e-06	4.06038332545832e-06	0.0	0.0002576654695185357	1.8036295653554453e-06	6.9370360162506845e-06	1.8036584876781014e-06	1.8036282375229459e-06	0.00011628266589654745	0.003984445667558302	0.000360480288247649	0.0	0.0	0.0	1.8024016424360976e-06	4.261278273736128e-06	0.0	0.0002574902677913243	1.8024031441781548e-06	6.932319011480571e-06	1.8024320756512327e-06	1.8024018436333847e-06	0.00011620362920240361	0.003981737437908263	0.00036023527579663703	0.0	0.0	0.0	1.8011765802460823e-06	4.2186137313667954e-06	0.0	0.0002573152612076429	1.8011780887352457e-06	6.927607259526753e-06	1.8012070296309663e-06	1.801176781508418e-06	0.00011612468011470414	0.003979032211675952	0.0003599905349042033	0.0	0.0	0.0	1.799952875847887e-06	4.215747642217716e-06	0.0	0.00025714044768992647	1.7999543849550257e-06	6.922900706279824e-06	1.7999833350710454e-06	1.7999530771741962e-06	0.00011604581724010788	0.003976329941041613	0.000359746061187491	0.0	0.0	0.0	1.7987305073240503e-06	4.338063015822772e-06	0.0	0.0002569658218769545	1.7987319957692693e-06	6.918199209181999e-06	1.7987609544397044e-06	1.7987307087100845e-06	0.00011596703779746294	0.003973630530403462	0.0003595018459696209	0.0	0.0	0.0	1.7975094312874135e-06	4.0647688371855036e-06	0.0	0.00025679138962314226	1.7975109625289442e-06	6.913502927285478e-06	1.7975399287152604e-06	1.797509632726157e-06	0.00011588834423269137	0.0039709340630230735	0.0003592578967955548	0.0	0.0	0.0	1.7962896854609153e-06	3.984635405501478e-06	0.0	0.0002566171429657847	1.7962912297812669e-06	6.908811647318201e-06	1.7963202021567766e-06	1.7962898869434844e-06	0.00011580973289949553	0.003968240413263156	0.00035901420233976794	0.0	0.0	0.0	1.795071213215828e-06	4.243947520193574e-06	0.0	0.0002564430705480425	1.7950727181822297e-06	6.904125064115344e-06	1.7951016952652967e-06	1.7950714147322397e-06	0.00011573119879114493	0.0039655494087878235	0.0003587707470799666	0.0	0.0	0.0	1.7938539369406192e-06	4.144020709736685e-06	0.0	0.0002562691762666348	1.793855454968579e-06	6.8994432824329444e-06	1.7938844353181414e-06	1.79385413848082e-06	0.00011565274399306655	0.003962861120255053	0.0003585275375071193	0.0	0.0	0.0	1.7926378890914329e-06	3.840736205173027e-06	0.0	0.0002560954611071776	1.792639446842776e-06	6.894766328044863e-06	1.7926684292160016e-06	1.7926380906466784e-06	0.00011557436941467989	0.003960175578164082	0.00035828457648694054	0.0	0.0	0.0	1.791423083999176e-06	3.893192075877449e-06	0.0	0.0002559219167896168	1.7914246355197835e-06	6.890093976769647e-06	1.7914536190007716e-06	1.7914232855630497e-06	0.00011549607185955446	0.003957492672587458	0.0003580418541714225	0.0	0.0	0.0	1.7902094724268494e-06	4.094352488426002e-06	0.0	0.00025574853997144877	1.790210997137958e-06	6.885426136819722e-06	1.7902399812781736e-06	1.7902096739959825e-06	0.00011541785041486618	0.003954812372157998	0.00035779936780562077	0.0	0.0	0.0	1.7889970406034758e-06	4.209503576156516e-06	0.0	0.00025557533342495645	1.7889985505417665e-06	6.8807628806590775e-06	1.7890275354581211e-06	1.7889972421782415e-06	0.00011533970691321811	0.00395213473994241	0.00035755712315147306	0.0	0.0	0.0	1.787785817342786e-06	4.226723228715812e-06	0.0	0.00025540230119798605	1.7877873234778197e-06	6.876104314989844e-06	1.7878163098796562e-06	1.7877860189276029e-06	0.00011526164366035594	0.003949459855595233	0.00035731512743232037	0.0	0.0	0.0	1.7865758387652625e-06	4.021994906446757e-06	0.0	0.00025522945144319293	1.786577372467181e-06	6.871450657186021e-06	1.7866063616151984e-06	1.786576040368325e-06	0.00011518366464177236	0.003946787856654105	0.00035707339306331466	0.0	0.0	0.0	1.785367166949672e-06	4.083277750265059e-06	0.0	0.00025505678350020854	1.7853686924918856e-06	6.866801887936902e-06	1.7853976860449378e-06	1.7853673685821798e-06	0.00011510576959637859	0.00394411873540991	0.0003568319192648976	0.0	0.0	0.0	1.7841597979997119e-06	4.3029223241390735e-06	0.0	0.00025488429835427307	1.7841612902454117e-06	6.862158032980735e-06	1.7841902900669727e-06	1.784159999674355e-06	0.00011502795872965211	0.0039414525002457335	0.0003565907066698994	0.0	0.0	0.0	1.7829537350793252e-06	4.175933232898202e-06	0.0	0.0002547120078692697	1.7829552488058383e-06	6.85751941184879e-06	1.7829842567282728e-06	1.7829539368085828e-06	0.00011495023688729385	0.0039387893184815136	0.0003563497702594481	0.0	0.0	0.0	1.7817490530921252e-06	4.116056964874772e-06	0.0	0.00025453991283668853	1.7817505740517369e-06	6.852886047159298e-06	1.7817795915668952e-06	1.7817492548864475e-06	0.00011487260363632318	0.003936129176380101	0.000356109108608788	0.0	0.0	0.0	1.7805457449102016e-06	4.249782100542138e-06	0.0	0.00025436801060154535	1.7805472480281664e-06	6.848257869870952e-06	1.7805762759935474e-06	1.7805459467759097e-06	0.00011479505678469175	0.0039334719995978195	0.0003558687148053832	0.0	0.0	0.0	1.7793437759650133e-06	4.186789489490872e-06	0.0	0.00025419630374679957	1.779345289660749e-06	6.84363495279662e-06	1.7793743280830214e-06	1.7793439779025668e-06	0.00011471759643681	0.003930817792007557	0.00035562858903685773	0.0	0.0	0.0	1.778143147187884e-06	4.02097522336485e-06	0.0	0.0002540247900093661	1.778144684107554e-06	6.839017238878315e-06	1.7781737319867263e-06	1.7781433491909369e-06	0.00011464022054514199	0.003928166483236716	0.0003553887248133977	0.0	0.0	0.0	1.7769438261226159e-06	3.8071116068250405e-06	0.0	0.00025385346309385635	1.7769453883301664e-06	6.834404562611104e-06	1.7769744436297364e-06	1.776944028177699e-06	0.00011456292542400051	0.003925517946260312	0.00035514911058029695	0.0	0.0	0.0	1.7757457549892277e-06	4.275695561356335e-06	0.0	0.00025368230733201154	1.7757472936123643e-06	6.829796505881611e-06	1.775776353327509e-06	1.7757459570764174e-06	0.00011448570342693869	0.003922871917912833	0.00035490972253136334	0.0	0.0	0.0	1.7745488147516439e-06	4.058535328443297e-06	0.0	0.00025351131474544454	1.774550344740781e-06	6.825192856348246e-06	1.7745794052268876e-06	1.7745490168459086e-06	0.00011440855088001284	0.003920228270708206	0.00035467054923584096	0.0	0.0	0.0	1.773352948254019e-06	4.232614446637104e-06	0.0	0.0002533404727153533	1.7733544537169068e-06	6.820593275564888e-06	1.7733835109939283e-06	1.773353150328252e-06	0.000114331462420386	0.003917586819152072	0.0003544315740793255	0.0	0.0	0.0	1.772158072424839e-06	4.189775786692308e-06	0.0	0.00025316977597026946	1.7721595834933257e-06	6.815997621038466e-06	1.7721886337293768e-06	1.7721582744524573e-06	0.00011425443651370781	0.003914947508876026	0.0003541927923858976	0.0	0.0	0.0	1.7709641638885488e-06	4.271097961076181e-06	0.0	0.0002529992139778472	1.7709656597433717e-06	6.811405606882098e-06	1.7709946997110278e-06	1.770964365847001e-06	0.00011417746964484947	0.003912310217826604	0.0003539541933974894	0.0	0.0	0.0	1.7697711688617489e-06	4.2613097733847376e-06	0.0	0.0002528287902693132	1.769772706146223e-06	6.806817324142616e-06	1.769801733664741e-06	1.7697713707354293e-06	0.00011410056494056028	0.003909675051875459	0.0003537157869944057	0.0	0.0	0.0	1.7685791367553332e-06	4.1422658812276455e-06	0.0	0.00025265849494490007	1.7685806520168996e-06	6.8022325009182655e-06	1.768609666301851e-06	1.7685793385380092e-06	0.00011402371960294796	0.003907041914359101	0.00035347756471958955	0.0	0.0	0.0	1.7673880252948393e-06	3.9787987246149704e-06	0.0	0.0002524883372912003	1.7673895608058803e-06	6.797651381208051e-06	1.7674185626393996e-06	1.7673882269911e-06	0.00011394693940066805	0.0039044110027469194	0.0003532395446720946	0.0	0.0	0.0	1.7661979249863472e-06	4.1756846715717494e-06	0.0	0.00025231831763200215	1.7661994332473765e-06	6.793073967794825e-06	1.7662284249546245e-06	1.7661981266115937e-06	0.00011387022576478434	0.0039017823665088063	0.000353001731476194	0.0	0.0	0.0	1.76500885896062e-06	4.036716686782654e-06	0.0	0.00025214845273877366	1.7650103853673033e-06	6.7885007068948955e-06	1.7650393706574277e-06	1.765009060539653e-06	0.00011379358714319771	0.0038991562960911607	0.00035276415146313347	0.0	0.0	0.0	1.7638209588810267e-06	4.131121544813681e-06	0.0	0.00025197875068772306	1.7638224727356112e-06	6.7839318122122895e-06	1.7638514562880099e-06	1.7638211604457812e-06	0.00011371702745513045	0.0038965329272743214	0.00035252681685011465	0.0	0.0	0.0	1.7626342858369516e-06	4.251008491647911e-06	0.0	0.000251809223556413	1.7626357794362458e-06	6.779367607133499e-06	1.7626647663925205e-06	1.7626344874227407e-06	0.00011364055180795952	0.0038939124368731182	0.0003522897434570489	0.0	0.0	0.0	1.7614489189272942e-06	3.9832240097551676e-06	0.0	0.00025163989252640213	1.7614504538607502e-06	6.774808662397317e-06	1.76147944924102e-06	1.761449120568778e-06	0.00011356416882041686	0.0038912951221537705	0.0003520529579073729	0.0	0.0	0.0	1.7602649912645204e-06	4.2384205061501734e-06	0.0	0.00025147076206481365	1.7602665280487453e-06	6.770255101252556e-06	1.7602955360979829e-06	1.760265192991624e-06	0.00011348787900143757	0.003888681002488923	0.00035181646160276824	0.0	0.0	0.0	1.7590825098482239e-06	4.198553964035779e-06	0.0	0.0002513018337953487	1.759084014619705e-06	6.7657069722682695e-06	1.7591130383205409e-06	1.7590827116820664e-06	0.00011341168126580233	0.0038860700423411394	0.0003515802509531187	0.0	0.0	0.0	1.7579014567165214e-06	4.239594164516975e-06	0.0	0.0002511331132243534	1.7579029537948487e-06	6.761164430185699e-06	1.7579319944413772e-06	1.7579016586669228e-06	0.0001133355760958213	0.003883462259503998	0.00035134432719329916	0.0	0.0	0.0	1.7567218380307844e-06	3.851058558939545e-06	0.0	0.000250964606584443	1.7567233910578652e-06	6.756627649991513e-06	1.7567524480758096e-06	1.7567220400945475e-06	0.0001132595644019268	0.003880857685889665	0.0003511086928885959	0.0	0.0	0.0	1.7555436666045818e-06	4.150495647434911e-06	0.0	0.000250796292713727	1.7555451801678817e-06	6.752096069271635e-06	1.755574251077359e-06	1.7555438687656567e-06	0.0001131836349750689	0.003878255937593048	0.0003508733130569389	0.0	0.0	0.0	1.7543667675158686e-06	4.187298506074298e-06	0.0	0.0002506281649307663	1.7543682759702187e-06	6.747569514398017e-06	1.7543973566646424e-06	1.7543669697465041e-06	0.00011310778367015546	0.0038756568721239003	0.0003506381746780498	0.0	0.0	0.0	1.753191075654724e-06	4.009688485833095e-06	0.0	0.00025046021305527377	1.7531926083946124e-06	6.7430477159024205e-06	1.7532216935673092e-06	1.753191277918648e-06	0.00011303200537742143	0.003873060313405354	0.00035040326181863855	0.0	0.0	0.0	1.7520165113500548e-06	3.886426088345948e-06	0.0	0.00025029242077495806	1.7520180638946784e-06	6.738530237086197e-06	1.7520471475948458e-06	1.7520167136063476e-06	0.00011295629287799869	0.003870466012686823	0.0003501685520936808	0.0	0.0	0.0	1.7508429626764139e-06	3.959240419226028e-06	0.0	0.0002501247681349592	1.7508445027930313e-06	6.734016540729976e-06	1.7508735790631863e-06	1.750843164883833e-06	0.00011288063795556735	0.003867873686775734	0.0003499340201139889	0.0	0.0	0.0	1.7496703026919285e-06	3.881221591874596e-06	0.0	0.0002499572451076288	1.7496718542503308e-06	6.729506354358559e-06	1.7497009177833162e-06	1.7496705048133067e-06	0.00011280503744844045	0.0038652832255606628	0.00034969965624081877	0.0	0.0	0.0	1.7484984832110065e-06	3.953938769451256e-06	0.0	0.00024978983808537176	1.7485000218268823e-06	6.724999307019167e-06	1.7485290685103768e-06	1.7484986852173034e-06	0.00011272948696052076	0.0038626944767219517	0.0003494654470658343	0.0	0.0	0.0	1.747327437202955e-06	3.833280508435083e-06	0.0	0.0002496225448956483	1.7473289886944242e-06	6.7204953339449095e-06	1.7473580160479357e-06	1.747327639076112e-06	0.00011265398747433516	0.0038601074724489474	0.0003492313958908231	0.0	0.0	0.0	1.746157181189503e-06	3.827898889437732e-06	0.0	0.00024945536253349914	1.7461587319899069e-06	6.715994347152233e-06	1.7461877393740743e-06	1.7461573829242617e-06	0.0001125785395572551	0.003857522231076397	0.00034899750473254296	0.0	0.0	0.0	1.7449877252673402e-06	3.94599977318771e-06	0.0	0.000249288292563708	1.7449892608206983e-06	6.711496381619863e-06	1.7450182494552049e-06	1.744987926871338e-06	0.00011250314561131554	0.0038549388342359135	0.00034876378127118683	0.0	0.0	0.0	1.7438191078491206e-06	4.103200104537713e-06	0.0	0.000249121341728662	1.7438206207181685e-06	6.707001612423327e-06	1.7438495934996928e-06	1.7438193093416876e-06	0.00011242780997927835	0.0038523574305165294	0.0003485302391551081	0.0	0.0	0.0	1.7426513971859003e-06	3.865651842499162e-06	0.0	0.00024895452902305774	1.742652943321166e-06	6.702510545829615e-06	1.7426819044796793e-06	1.7426515985956548e-06	0.00011235254203000826	0.003849778341155953	0.00034829690754919503	0.0	0.0	0.0	1.7414847391081934e-06	4.193200852239872e-06	0.0	0.00024878786107332396	1.741486274235309e-06	6.698023357223101e-06	1.7415152287856228e-06	1.7414849404698189e-06	0.00011227734491368231	0.00384720167474405	0.00034806379625579694	0.0	0.0	0.0	1.7403191826295788e-06	3.6704892573627395e-06	0.0	0.000248621356822177	1.7403207457520338e-06	6.693540555407708e-06	1.7403496990186886e-06	1.7403193839795976e-06	0.00011220222685422347	0.003844627713941147	0.00034783093073960733	0.0	0.0	0.0	1.739154855072053e-06	3.779600715224302e-06	0.0	0.00024845502323425547	1.739156406962769e-06	6.689062329204749e-06	1.7391853639289704e-06	1.7391550564455095e-06	0.00011212719007927363	0.0038420565362097293	0.00034759831779489306	0.0	0.0	0.0	1.7379917904013765e-06	4.0706259524569545e-06	0.0	0.0002482888669463386	1.7379933051274396e-06	6.684588860403887e-06	1.738022269968303e-06	1.7379919918277405e-06	0.00011205223632529423	0.003839488202220349	0.0003473659626431687	0.0	0.0	0.0	1.7368300147170435e-06	4.106252425035503e-06	0.0	0.0002481228998168382	1.7368315244132562e-06	6.680120472755668e-06	1.7368605001374623e-06	1.736830216217707e-06	0.0001119773694910778	0.0038369228466714938	0.0003471338771787409	0.0	0.0	0.0	1.7356695874809943e-06	3.7743774303014547e-06	0.0	0.0002479571325640707	1.7356711412306663e-06	6.675657460183247e-06	1.7357001294549887e-06	1.7356697890677497e-06	0.00011190259291891866	0.0038343605850522256	0.0003469020715609114	0.0	0.0	0.0	1.7345105594796383e-06	4.10076872059341e-06	0.0	0.00024779155286254754	1.7345120707964863e-06	6.671199496637626e-06	1.7345410716319902e-06	1.734510761154187e-06	0.00011182789961498737	0.0038318011785288984	0.000346670523911957	0.0	0.0	0.0	1.7333528213145237e-06	3.9196893804415176e-06	0.0	0.00024762616704105485	1.7333543587532622e-06	6.666746757703379e-06	1.7333833709605864e-06	1.733353023068726e-06	0.00011175329131158449	0.003829244686982119	0.0003464392394443262	0.0	0.0	0.0	1.7321963990400076e-06	4.177600378594868e-06	0.0	0.0002474609595646853	1.73219789750888e-06	6.662298829596163e-06	1.73222691868836e-06	1.73219660085784e-06	0.00011167876017231	0.0038266908422212365	0.00034620819374658597	0.0	0.0	0.0	1.7310411705929968e-06	4.16805451798898e-06	0.0	0.00024729593368141866	1.7310427105931543e-06	6.6578558028372885e-06	1.7310717375456134e-06	1.7310413724525095e-06	0.0001116043072543901	0.0038241396805547387	0.00034597739003436805	0.0	0.0	0.0	1.7298871520485629e-06	4.089837963367083e-06	0.0	0.0002471310703892962	1.729888665402133e-06	6.653417167423308e-06	1.7299176945157679e-06	1.7298873539247193e-06	0.00011152992396527158	0.0038215909074582484	0.00034574680166301046	0.0	0.0	0.0	1.728734210183009e-06	4.067705409249779e-06	0.0	0.0002469663647389616	1.7287357273341195e-06	6.648982790272669e-06	1.7287647549530248e-06	1.7287344120503893e-06	0.00011145560837319332	0.003819044456534299	0.0003455164226821208	0.0	0.0	0.0	1.7275823152462785e-06	3.906640345492902e-06	0.0	0.0002468018106711291	1.727583853664628e-06	6.6445525070527215e-06	1.727612876444551e-06	1.7275825170813677e-06	0.00011138135831678587	0.003816500253433307	0.0003452862464689286	0.0	0.0	0.0	1.7264314341283945e-06	3.886596010061455e-06	0.0	0.0002466373980112223	1.726432972612524e-06	6.640126041667586e-06	1.7264619877722253e-06	1.7264316359115523e-06	0.00011130716992008215	0.00381395816504278	0.00034505626110745917	0.0	0.0	0.0	1.725281507254458e-06	4.078949197622732e-06	0.0	0.0002464731176473197	1.7252830196802953e-06	6.63570314603094e-06	1.7253120251575976e-06	1.7252817089710233e-06	0.00011123303982787952	0.003811418076112588	0.0003448264563040207	0.0	0.0	0.0	1.724132483161384e-06	4.151419571252926e-06	0.0	0.0002463089735472283	1.7241340218570159e-06	6.631283923925817e-06	1.7241630163808146e-06	1.7241326848020656e-06	0.000111158970555104	0.0038088800725496748	0.0003445968399594699	0.0	0.0	0.0	1.7229844013586836e-06	3.6915032896029266e-06	0.0	0.00024614496325685244	1.722985961190991e-06	6.626868306286258e-06	1.7230149442686188e-06	1.7229846029194196e-06	0.00011108496162745656	0.0038063441378365765	0.00034436741069582803	0.0	0.0	0.0	1.721837254961081e-06	3.7745851381021534e-06	0.0	0.0002459810821493019	1.7218388047150975e-06	6.62245616629975e-06	1.721867776436829e-06	1.7218374564424268e-06	0.00011101101134372189	0.0038038102135040893	0.00034413816329783756	0.0	0.0	0.0	1.7206910178952128e-06	3.891056824652907e-06	0.0	0.0002458173303995968	1.7206925532219346e-06	6.61804750700269e-06	1.7207215141136144e-06	1.7206912193006477e-06	0.00011093712001237716	0.0038012783099189503	0.0003439090987570637	0.0	0.0	0.0	1.7195456951206688e-06	4.140375363600358e-06	0.0	0.00024565371159954646	1.719547231626853e-06	6.6136424242167865e-06	1.7195761824432305e-06	1.7195458964554332e-06	0.00011086328930086081	0.0037987484839993074	0.0003436802222505302	0.0	0.0	0.0	1.7184013125229639e-06	3.930121532224167e-06	0.0	0.00024549022568551255	1.7184028394038765e-06	6.609240915916472e-06	1.7184317809807706e-06	1.7184015137926973e-06	0.00011078951913486811	0.0037962207328990937	0.00034345153354003115	0.0	0.0	0.0	1.7172578689106768e-06	4.022064154371887e-06	0.0	0.00024532687362815455	1.7172593834675283e-06	6.604843008698967e-06	1.7172883165200126e-06	1.7172580701206217e-06	0.00011071580977374192	0.0037936950651964504	0.0003432230334007877	0.0	0.0	0.0	1.7161153681584733e-06	4.138817190059073e-06	0.0	0.00024516365524058484	1.7161168627033528e-06	6.600448698282914e-06	1.716145787751386e-06	1.7161155693124364e-06	0.00011064216095899498	0.0037911714716465333	0.00034299472100048696	0.0	0.0	0.0	1.7149738061032429e-06	3.7623032517250577e-06	0.0	0.00024500058129412454	1.7149753527095477e-06	6.596058275435897e-06	1.7150042700727446e-06	1.7149740072034793e-06	0.00011056857744456999	0.0037886501146828368	0.0003427666110524395	0.0	0.0	0.0	1.713833256310339e-06	4.0326435277307e-06	0.0	0.0002448376395337342	1.7138347679278873e-06	6.591671411094003e-06	1.713863677697225e-06	1.7138334573579095e-06	0.00011049505361781877	0.0037861308015584945	0.00034253868613582674	0.0	0.0	0.0	1.7126936316745914e-06	3.724414060212355e-06	0.0	0.00024467484039773264	1.7126951815087863e-06	6.587288386607378e-06	1.712724083692482e-06	1.7126938326694754e-06	0.00011042159428434203	0.0037836136964607215	0.00034231096115046116	0.0	0.0	0.0	1.7115550066951814e-06	4.085116015454894e-06	0.0	0.0002445121717234203	1.711556508352449e-06	6.582908874670427e-06	1.7115854029193472e-06	1.7115552076374832e-06	0.00011034819409185367	0.003781098615636892	0.00034208341951359804	0.0	0.0	0.0	1.7104172984588568e-06	3.7171471313610104e-06	0.0	0.0002443496476832348	1.7104188475129261e-06	6.57853325625643e-06	1.7104477345859542e-06	1.7104174993491483e-06	0.00011027485973980767	0.003778585788322173	0.0003418560820276968	0.0	0.0	0.0	1.7092806109796218e-06	4.003380277563764e-06	0.0	0.00024418725746517595	1.7092821231260139e-06	6.574161239575408e-06	1.7093110030095652e-06	1.7092808118201831e-06	0.00011020158662417138	0.003776075056653576	0.0003416289344535747	0.0	0.0	0.0	1.708144873063229e-06	3.7445689163406093e-06	0.0	0.0002440250129222632	1.7081464178520975e-06	6.569793142543762e-06	1.7081752911634914e-06	1.708145073858007e-06	0.00011012838043172772	0.0037735666155040404	0.00034140199446540734	0.0	0.0	0.0	1.7070101730828132e-06	3.786590407216182e-06	0.0	0.00024386291178704587	1.707011715537823e-06	6.565428903025748e-06	1.707040583177545e-06	1.7070103738380135e-06	0.00011005524036815565	0.0037710604379100027	0.0003411752596346733	0.0	0.0	0.0	1.705876498897463e-06	3.709589563947808e-06	0.0	0.00024370095847184978	1.7058780468033485e-06	6.56106863878405e-06	1.7059069099398716e-06	1.705876699620984e-06	0.00010998216856440791	0.003768556597318517	0.00034094873659223175	0.0	0.0	0.0	1.7047438836627167e-06	3.707126585669563e-06	0.0	0.0002435391558256362	1.7047454314295587e-06	6.55671242589453e-06	1.7047742913943324e-06	1.7047440843637024e-06	0.00010990916627893585	0.003766055137470224	0.0003407224292441488	0.0	0.0	0.0	1.7036123469091503e-06	3.852436256932211e-06	0.0	0.00024337750499027372	1.7036138773863352e-06	6.552360295009754e-06	1.7036427355341678e-06	1.7036125475969875e-06	0.00010983623381984478	0.0037635560696871006	0.00034049633852774753	0.0	0.0	0.0	1.7024818933224858e-06	3.932940248369821e-06	0.0	0.00024321600967636302	1.7024834107718801e-06	6.548012346510501e-06	1.7025122683327159e-06	1.7024820940056695e-06	0.00010976337249245206	0.003761059439537834	0.00034027046845049253	0.0	0.0	0.0	1.7013525429380963e-06	3.763925925225657e-06	0.0	0.00024305467709540606	1.7013540823505645e-06	6.5436687756516975e-06	1.7013829402685047e-06	1.70135274362317e-06	0.00010969058503442053	0.003758565341693197	0.00034004482743996367	0.0	0.0	0.0	1.7002243378909223e-06	4.093852812818661e-06	0.0	0.00024289350408931678	1.700225870490025e-06	6.539329499244439e-06	1.7002547292316072e-06	1.7002245385814696e-06	0.0001096178693515591	0.0037560737052553467	0.000339819408923285	0.0	0.0	0.0	1.699097245312542e-06	4.0977739794897245e-06	0.0	0.00024273248523010548	1.699098737728298e-06	6.534994373218388e-06	1.6991275972223606e-06	1.6990974460081019e-06	0.00010954522232892313	0.0037535844241931176	0.0003395942031615723	0.0	0.0	0.0	1.6979712165043993e-06	3.976892060035373e-06	0.0	0.000242571626755841	1.6979727283499553e-06	6.530663567915308e-06	1.698001587902918e-06	1.6979714172003812e-06	0.0001094726461052869	0.003751097572351637	0.00033936921669886557	0.0	0.0	0.0	1.696846284182395e-06	4.092345257967432e-06	0.0	0.0002424109192043819	1.6968477767500778e-06	6.5263368310255e-06	1.6968766350338797e-06	1.6968464848699014e-06	0.00010940013580401361	0.0037486129829904626	0.00033914443433800197	0.0	0.0	0.0	1.6957223723567262e-06	3.7514702252133645e-06	0.0	0.0002422503666346767	1.6957239118744744e-06	6.522014273893402e-06	1.6957527670241534e-06	1.69572257302288e-06	0.00010932769282695885	0.003746130704230675	0.0003389198603663398	0.0	0.0	0.0	1.69459950246127e-06	3.9873865853389784e-06	0.0	0.00024208995161811826	1.6946010121862038e-06	6.517695429081873e-06	1.6946298618702455e-06	1.6945997030902748e-06	0.00010925530901528837	0.0037436504563938705	0.00033869546944893293	0.0	0.0	0.0	1.693477547819169e-06	4.041968995910969e-06	0.0	0.00024192966988624724	1.6934790480612671e-06	6.513380182659564e-06	1.6935078896911555e-06	1.6934777483931005e-06	0.00010918298240895747	0.003741172171927838	0.00033847125550008606	0.0	0.0	0.0	1.692356478001467e-06	4.039293242835312e-06	0.0	0.00024176951546405737	1.6923579777375082e-06	6.5090683740047916e-06	1.6923868086614e-06	1.6923566785019251e-06	0.0001091107104990627	0.0037386957642684448	0.0003382472107609236	0.0	0.0	0.0	1.6912362542147241e-06	3.7415455264871535e-06	0.0	0.00024160948703896487	1.6912377918670047e-06	6.504759967160032e-06	1.6912666095940097e-06	1.6912364546242462e-06	0.00010903849310925264	0.0037362212265984467	0.00033802333473335135	0.0	0.0	0.0	1.6901168739708986e-06	3.958496070374857e-06	0.0	0.00024144956933541895	1.6901183832060217e-06	6.500454549641216e-06	1.690147185562336e-06	1.690117074274452e-06	0.0001089663238972089	0.0037337483407564134	0.0003377996078226953	0.0	0.0	0.0	1.6889982392999478e-06	3.8193888912587845e-06	0.0	0.00024128976454100952	1.6889997665336679e-06	6.4961521782769795e-06	1.6890285518832461e-06	1.6889984394858274e-06	0.00010889420458449915	0.0037312771647998962	0.0003375760354572845	0.0	0.0	0.0	1.6878803773480929e-06	3.7001454122290804e-06	0.0	0.00024113006920613287	1.687881917060402e-06	6.491852757705851e-06	1.6879106844140123e-06	1.6878805774091677e-06	0.000108822134403067	0.003728807671515956	0.0003373526153556966	0.0	0.0	0.0	1.6867632767131953e-06	3.741677562029919e-06	0.0	0.00024097048038414077	1.6867648134531495e-06	6.487556205858651e-06	1.6867935625330391e-06	1.6867634766473114e-06	0.00010875011281242375	0.003726339841577808	0.0003371293459432556	0.0	0.0	0.0	1.6856469295269209e-06	4.023278987344307e-06	0.0	0.0002408109936721806	1.6856484241728215e-06	6.4832624014118695e-06	1.6856771554253967e-06	1.685647129336968e-06	0.00010867813856125499	0.0037238736314351246	0.000336906223435913	0.0	0.0	0.0	1.6845313168737736e-06	3.6955186456203705e-06	0.0	0.00024065162405864245	1.6845328534156564e-06	6.4789717451007576e-06	1.68456156801487e-06	1.6845315165673917e-06	0.00010860621908997954	0.0037214092954873153	0.00033668327098762584	0.0	0.0	0.0	1.6834165545279764e-06	3.888897008244405e-06	0.0	0.00024049236636798126	1.683418064387481e-06	6.474684095393903e-06	1.683446764076602e-06	1.6834167541172387e-06	0.00010853435252415218	0.0037189467692123417	0.0003364604828488314	0.0	0.0	0.0	1.6823026137447753e-06	3.6583259355033264e-06	0.0	0.00024033323432673682	1.6823041526940349e-06	6.470399819992546e-06	1.6823328396997299e-06	1.6823028132448144e-06	0.00010846254539118516	0.0037164862761354398	0.0003362378792999222	0.0	0.0	0.0	1.681189595928401e-06	3.688187591144399e-06	0.0	0.0002401742297087223	1.6811911304743572e-06	6.466118965577562e-06	1.6812198073028906e-06	1.6811897953566185e-06	0.00010839079859192539	0.003714027847218283	0.0003360154631488078	0.0	0.0	0.0	1.6800775151191662e-06	3.651211517239436e-06	0.0	0.000240015360443154	1.6800790531179167e-06	6.461841745181986e-06	1.6801077223914021e-06	1.6800777144937284e-06	0.00010831911562934385	0.0037115716027477964	0.0003357932452472469	0.0	0.0	0.0	1.6789664255754907e-06	4.0073340537150545e-06	0.0	0.00023985662599092494	1.6789679169399285e-06	6.457568144635671e-06	1.6789965811908926e-06	1.6789666249141893e-06	0.00010824749598222752	0.0037091175252936385	0.0003355712239453239	0.0	0.0	0.0	1.677856319046089e-06	3.6808750621351887e-06	0.0	0.00023969804502538695	1.67785785285118e-06	6.453298667446691e-06	1.6778865144134423e-06	1.6778565183650078e-06	0.00010817594770897296	0.0037066658914667976	0.0003353494241779772	0.0	0.0	0.0	1.6767473202033486e-06	3.9642036120698566e-06	0.0	0.00023953961121523412	1.6767488169392215e-06	6.449033144731734e-06	1.6767774777370647e-06	1.6767475195162643e-06	0.0001081044674006083	0.0037042165850838865	0.0003351278353065346	0.0	0.0	0.0	1.6756393758503642e-06	3.924587698805994e-06	0.0	0.00023938133434114797	1.6756408781324647e-06	6.444771841612392e-06	1.6756695396232829e-06	1.6756395751675126e-06	0.00010803305889939995	0.003701769738413747	0.0003349064691682287	0.0	0.0	0.0	1.6745325451696078e-06	3.704591684321812e-06	0.0	0.00023922321981775582	1.6745340748714596e-06	6.440514905951326e-06	1.6745627379707201e-06	1.674532744497532e-06	0.00010796172404303747	0.003699325415041158	0.0003346853313810221	0.0	0.0	0.0	1.6734268562469503e-06	3.7841768019668235e-06	0.0	0.00023906526332689745	1.6734283775195601e-06	6.436262223777307e-06	1.6734570425481235e-06	1.6734270555882514e-06	0.00010789046026543213	0.003696883527642912	0.00033446441390905794	0.0	0.0	0.0	1.672322268899061e-06	3.8247350915038215e-06	0.0	0.00023890746437029085	1.6723237831455629e-06	6.43201378383151e-06	1.6723524498636207e-06	1.6723224682522903e-06	0.00010781926679683548	0.003694444050370194	0.00033424371429439616	0.0	0.0	0.0	1.671218770832648e-06	3.951132896169609e-06	0.0	0.0002387498195410013	1.6712202684178884e-06	6.427769496391117e-06	1.6712489360650496e-06	1.6712189701927718e-06	0.00010774814162686911	0.003692006914796158	0.0003340232262424595	0.0	0.0	0.0	1.670116330571709e-06	3.578233192048271e-06	0.0	0.0002385923346413215	1.6701178743607407e-06	6.423529519252673e-06	1.6701465417656035e-06	1.6701165299305725e-06	0.00010767708703558914	0.003689572199391469	0.0003338029567769111	0.0	0.0	0.0	1.6690149832323332e-06	3.909072426763734e-06	0.0	0.00023843499323224795	1.6690164862741762e-06	6.419293411272782e-06	1.6690451518896455e-06	1.6690151825795586e-06	0.00010760609531447154	0.003687139640334677	0.00033358288196325565	0.0	0.0	0.0	1.6679146091401406e-06	3.656376772308248e-06	0.0	0.00023827780093944206	1.6679161437343915e-06	6.415061324673086e-06	1.6679448058154297e-06	1.6679148084634468e-06	0.00010753516889680986	0.003684709321164239	0.00033336300933162395	0.0	0.0	0.0	1.6668152459451338e-06	3.5154629038436358e-06	0.0	0.00023812075025170213	1.6668167942842899e-06	6.410833057698985e-06	1.6668454509636975e-06	1.666815445231585e-06	0.00010746430435901416	0.003682281124678372	0.00033314332826560984	0.0	0.0	0.0	1.6657168405651157e-06	3.919425800793812e-06	0.0	0.0002379638273421813	1.6657183411764947e-06	6.406608238246463e-06	1.6657469905462344e-06	1.6657170398016155e-06	0.0001073934954975306	0.003679854838360954	0.00033292381954061706	0.0	0.0	0.0	1.664619296877428e-06	3.9730905339456034e-06	0.0	0.00023780703276156674	1.6646207881655561e-06	6.402386880753546e-06	1.6646494284185548e-06	1.6646194960511992e-06	0.00010732274272542141	0.0036774304762921934	0.0003327044844609862	0.0	0.0	0.0	1.6635226214049659e-06	3.970473004542675e-06	0.0	0.00023765036323648527	1.6635241121789466e-06	6.398168896475572e-06	1.6635527416681583e-06	1.6635228205044257e-06	0.00010725204477223241	0.0036750079948068073	0.00033248531911781365	0.0	0.0	0.0	1.6624267946046856e-06	3.8021033547460527e-06	0.0	0.00023749381787207185	1.662428306733236e-06	6.3939542604704275e-06	1.6624569240325256e-06	1.6624269936197267e-06	0.00010718140148632088	0.0036725873884987346	0.000332266323076369	0.0	0.0	0.0	1.661331814304705e-06	3.740041760902149e-06	0.0	0.0002373373911871843	1.6613333332222716e-06	6.389742824246513e-06	1.6613619371453282e-06	1.6613320132269865e-06	0.00010711081065219893	0.0036701685811901014	0.0003320474895042418	0.0	0.0	0.0	1.6602376463447513e-06	3.906533279033019e-06	0.0	0.00023718107641066568	1.660239144001877e-06	6.385534404550349e-06	1.660267733610191e-06	1.660237845167714e-06	0.0001070402694724743	0.0036677514767062386	0.00033182880976432547	0.0	0.0	0.0	1.6591442475410313e-06	3.8328250406839335e-06	0.0	0.00023702487542925173	1.6591457520055147e-06	6.3813290511186005e-06	1.6591743266361783e-06	1.6591444462598553e-06	0.00010696977908341589	0.003665336113575836	0.00033161028741639475	0.0	0.0	0.0	1.6580516356942854e-06	3.603344009379465e-06	0.0	0.0002368687898712252	1.6580531683734604e-06	6.3771268067914756e-06	1.6580817276230742e-06	1.6580518343060189e-06	0.00010689934049113651	0.0036629225258251992	0.00033139192561378977	0.0	0.0	0.0	1.6569598265729343e-06	3.600971246508452e-06	0.0	0.00023671281481375272	1.6569613584228278e-06	6.372927538167181e-06	1.656989902112606e-06	1.6569600250763428e-06	0.00010682895171681136	0.003660510645183694	0.00033117371825153733	0.0	0.0	0.0	1.6558687896535817e-06	3.993518383791001e-06	0.0	0.00023655694244374857	1.6558702672637844e-06	6.368731034125575e-06	1.6558987954145621e-06	1.6558689880489014e-06	0.00010675860946033258	0.0036581003580973786	0.0003309556551254152	0.0	0.0	0.0	1.6547784739164208e-06	3.984426881465918e-06	0.0	0.00023640118637914144	1.654779989998234e-06	6.364537660437143e-06	1.654808502856007e-06	1.6547786722051926e-06	0.00010668832012626831	0.0036556918835115933	0.00033073775611961674	1.0048475216051171	0.0	0.0	0.0002861861829658299	0.0014749610024140704	0.000611021591292253	1.6536889787839211e-06	1.6381191322849404e-06	5.011119810538821e-05	2.3967033205109862e-06	0.08975109461169718	4.503091979406213e-05	0.06289712429634016	0.0026590877628342537	0.033900398022927936	1.7000892370030446e-05	0.02375417776157674	0.0009953907155100176	1.1368726296316212e-06	0.00022737447064410344	7.334482013330748e-05	0.001503470865822332	1.6381189540762e-06	0.0003276237551733846	0.00010568393257326455	4.794212695947237	0.9950033155784271	3.315578428263847e-06	0.0006798215559717809	0.0003462950850786276	831.0056570101409	833.1606045914618	0.1590420649897655	3.594051367824225e-08	0.0001712780913218509	1.1862191760973183e-07	4.051823000473368e-06	6.452225524785457e-08	1.1862234975021586e-07	4.0518377590091905e-06	6.452249026592109e-08	1.1862278182046012e-07	4.051852515139674e-06	6.452272524568192e-08	1.1831639839695547e-07	4.051867280570613e-06	6.452296037354305e-08	5.713863431793752e-07	4.051859266545609e-06	6.452283275655023e-08	1.3120517666005437e-06	4.051820401702562e-06	6.452221386408713e-08	1.3120391818640632e-06	4.051781543230456e-06	6.45215950730723e-08	1.3120265991759202e-06	4.051742691110904e-06	6.452097638321268e-08	1.1861999857907734e-07	4.051757457419415e-06	6.452121152503101e-08	1.1831362265081999e-07	4.051772232944983e-06	6.452144681362152e-08	1.3120235838077234e-06	4.05173338034282e-06	6.452082811606649e-08	5.713674605752649e-07	4.051725383172358e-06	6.452070076744446e-08	1.186194918537102e-07	4.051740150306243e-06	6.452093592239371e-08	1.1861992417413601e-07	4.051754914890895e-06	6.452117103674586e-08	1.3120179752710764e-06	4.051716063548937e-06	6.45205523592443e-08	1.186192189968163e-07	4.051730829966043e-06	6.452078750277019e-08	1.1831284508736463e-07	4.0517456055112325e-06	6.452102279165155e-08	1.1862008386203383e-07	4.0517603667449014e-06	6.452125785263021e-08	1.1831370756411208e-07	4.0517751370876465e-06	6.452149305866174e-08	1.186209484227332e-07	4.051789893099281e-06	6.452172803647886e-08	1.3120292996135248e-06	4.0517510303536756e-06	6.45211091773638e-08	1.3120167154086352e-06	4.051712173742237e-06	6.452049041592563e-08	1.183123002851188e-07	4.051726947451092e-06	6.452072567554699e-08	1.1861953759237178e-07	4.051741706776396e-06	6.452096070611889e-08	1.1861996968292564e-07	4.051756463424353e-06	6.452119569405392e-08	5.713707141504699e-07	4.05174845324888e-06	6.452106813829487e-08	1.183133596405075e-07	4.051763220136138e-06	6.452130328927804e-08	1.1831379083406296e-07	4.051777984317373e-06	6.452153839716785e-08	1.3120254409076012e-06	4.0517391174368784e-06	6.45209194721806e-08	1.1861989384716834e-07	4.051753871391462e-06	6.452115441721268e-08	1.1831351782750854e-07	4.051768634323543e-06	6.452138950520287e-08	1.1831394890525927e-07	4.051783394510329e-06	6.45216245494745e-08	5.713745109222817e-07	4.051775375196519e-06	6.452149684817616e-08	1.1862095531046461e-07	4.051790122051406e-06	6.452173168014296e-08	1.1862138703515354e-07	4.051804866136555e-06	6.452196646800216e-08	1.1831500686511627e-07	4.051819619162256e-06	6.452220139823147e-08	5.713796186015306e-07	4.051811591769487e-06	6.452207356827344e-08	1.312036319720703e-06	4.051772711982424e-06	6.45214544377328e-08	1.3120237298238885e-06	4.05173383810516e-06	6.452083540129611e-08	1.1831293278789422e-07	4.051748597627302e-06	6.452107043496542e-08	1.1831336376554588e-07	4.051763354323702e-06	6.452130542363573e-08	5.713716834851375e-07	4.051755331453026e-06	6.452117766567456e-08	1.1831356038330412e-07	4.0517700863662825e-06	6.452141262594653e-08	1.1831399122625137e-07	4.051784838437394e-06	6.452164754095859e-08	5.713747125884902e-07	4.051776810401536e-06	6.452151970074087e-08	5.713735803396067e-07	4.051768783591108e-06	6.452139188003487e-08	5.713724482614566e-07	4.0517607579971345e-06	6.452126407869782e-08	5.713713163530534e-07	4.0517527336109575e-06	6.452113629659185e-08	1.1862029235178714e-07	4.051767475178173e-06	6.452137104432985e-08	5.713722632323334e-07	4.0517594487580625e-06	6.452124322983222e-08	5.713711312042003e-07	4.051751423526905e-06	6.452111543426586e-08	5.713699993429866e-07	4.051743399477378e-06	6.452098765751428e-08	1.183132119003884e-07	4.051758152836949e-06	6.452122259303278e-08	1.1831364269788107e-07	4.051772903307929e-06	6.452145748255267e-08	1.3120237848314206e-06	4.051734020884006e-06	6.452083830997726e-08	5.713675445310426e-07	4.051725996148742e-06	6.452071052230041e-08	5.713664127409505e-07	4.051717972567853e-06	6.452058275300482e-08	5.71365281115001e-07	4.051709950136331e-06	6.452045500201078e-08	1.1831223512558007e-07	4.0517247044923755e-06	6.452068995339394e-08	1.1831266595245506e-07	4.05173945594833e-06	6.452092485859607e-08	1.1861990355359063e-07	4.051754192791253e-06	6.452115953109734e-08	1.1831352701034239e-07	4.051768938457138e-06	6.452139434409856e-08	1.1831395758369268e-07	4.051783681233724e-06	6.452162911109084e-08	1.1862119828027145e-07	4.051798409408437e-06	6.452186364556026e-08	1.1862162945825076e-07	4.051813134702645e-06	6.452209813416094e-08	1.1831524811436436e-07	4.051827868838743e-06	6.45223327635633e-08	1.1862249190475747e-07	4.051842588387364e-06	6.452256716067238e-08	1.1831610816274718e-07	4.051857316789495e-06	6.452280169876833e-08	5.71384929052807e-07	4.051849263135953e-06	6.452267345059176e-08	1.1831630305818167e-07	4.051863989650586e-06	6.452290795863297e-08	5.713858697493962e-07	4.051855933966091e-06	6.452277967811631e-08	1.1831649783990842e-07	4.051870658609466e-06	6.452301415636186e-08	1.3120554306819532e-06	4.051831743714192e-06	6.452239446669124e-08	1.3120428295233774e-06	4.051792834484519e-06	6.45217748672391e-08	1.1831465529384587e-07	4.051807564035788e-06	6.452200942364242e-08	5.713779121496265e-07	4.051799512319591e-06	6.452188120632083e-08	1.1862166168790769e-07	4.051814228324358e-06	6.452211554701051e-08	1.1862209251181399e-07	4.05182894152648e-06	6.452234984307283e-08	1.1831570961993112e-07	4.051843663655094e-06	6.452258428128555e-08	1.1862295425750194e-07	4.051858371285551e-06	6.45228184886287e-08	1.312051449501163e-06	4.051819450695973e-06	6.452219870828469e-08	5.713795877627982e-07	4.0518113922184216e-06	6.452207038330507e-08	5.713784513352237e-07	4.051803334979633e-06	6.4521942078054e-08	5.713773150910636e-07	4.051795278988551e-06	6.452181379267404e-08	5.713761790318642e-07	4.051787224254887e-06	6.452168552732003e-08	1.3120284113362851e-06	4.051748315552971e-06	6.452106593628458e-08	1.1831335529596546e-07	4.051763044190182e-06	6.452130047816494e-08	1.3120205815379474e-06	4.051724137584903e-06	6.45206809205216e-08	5.713661468719626e-07	4.0517160903473185e-06	6.452055277454923e-08	1.1861921939573267e-07	4.05173080966325e-06	6.452078716800698e-08	1.1861965032009e-07	4.05174552634821e-06	6.452102151957279e-08	1.312014909121017e-06	4.051706620003039e-06	6.452040196608435e-08	1.1861894214270973e-07	4.051721338082e-06	6.452063633985769e-08	5.713657521572168e-07	4.0517132879822365e-06	6.452050814832765e-08	5.713646170322219e-07	4.0517052392853795e-06	6.452037997914236e-08	1.186189017279335e-07	4.05171995723338e-06	6.45206143508445e-08	5.713655576194198e-07	4.0517119070926084e-06	6.452048615867542e-08	5.713644225198782e-07	4.051703858412763e-06	6.452035798977556e-08	1.3120014180154039e-06	4.0516649578676204e-06	6.451973852867978e-08	1.3119888222223944e-06	4.051626063190163e-06	6.451911916102876e-08	1.311976228361523e-06	4.051587174407112e-06	6.451849988724861e-08	1.1830864994672353e-07	4.0516019166294675e-06	6.451873464553698e-08	5.713489127872527e-07	4.051593881258241e-06	6.451860668859771e-08	1.311965808746417e-06	4.051554997049129e-06	6.4517987487674e-08	1.3119532183969804e-06	4.051516118847936e-06	6.451736838243029e-08	5.71336814521205e-07	4.051508095043453e-06	6.451724060970503e-08	1.1861313017051598e-07	4.051522834719895e-06	6.451747532748516e-08	1.1861356169644137e-07	4.0515375721677816e-06	6.451771000978317e-08	5.71339840248483e-07	4.051529544949398e-06	6.451758218271345e-08	1.3119449790903379e-06	4.051490670704442e-06	6.451696314050787e-08	1.1861262008324027e-07	4.051505412019831e-06	6.451719788441407e-08	1.1830626252147902e-07	4.0515201629326385e-06	6.451743278115791e-08	1.186134835146049e-07	4.051534900037649e-06	6.451766745802884e-08	1.3119467148836675e-06	4.051496023115272e-06	6.451704837321967e-08	5.713339824780642e-07	4.051488000835083e-06	6.451692062483247e-08	1.1861254196211685e-07	4.0515027422654915e-06	6.451715537060397e-08	1.1861297354180165e-07	4.051517481716889e-06	6.45173900848671e-08	1.1830661501247023e-07	4.05153223092856e-06	6.451762495456115e-08	1.311945853358721e-06	4.051493354246493e-06	6.45170058736222e-08	1.1861269872612837e-07	4.0515080946026555e-06	6.451724060231394e-08	1.1861313027518994e-07	4.0515228330893995e-06	6.451747530124233e-08	1.3119428120806167e-06	4.051483957578957e-06	6.451685623898859e-08	1.1861242365899247e-07	4.0514986991252666e-06	6.451709098665319e-08	1.1830606661364999e-07	4.051513450601684e-06	6.451732589245298e-08	1.3119397758463717e-06	4.051474576595204e-06	6.451670685417707e-08	1.1861214905234264e-07	4.0514893196164485e-06	6.451694162534925e-08	5.713330401556356e-07	4.051481298673285e-06	6.451681389834447e-08	1.1830555855805082e-07	4.0514960538643565e-06	6.451704886332419e-08	1.1830598942505766e-07	4.051510807402611e-06	6.451728380198923e-08	1.1830642024389014e-07	4.0515255593092815e-06	6.45175187146777e-08	1.3119437004275037e-06	4.051486685081594e-06	6.451689967293262e-08	1.186125036071664e-07	4.051501428902186e-06	6.451713445687016e-08	1.1861293525888323e-07	4.0515161711676545e-06	6.45173692160483e-08	1.3119406624652057e-06	4.0514772993926675e-06	6.45167502133883e-08	1.3119280765179468e-06	4.051438434857613e-06	6.45161313260313e-08	1.1830430700768624e-07	4.051453198056764e-06	6.451636641858379e-08	1.311920273823905e-06	4.051414338618174e-06	6.451574761240338e-08	1.1830360341113273e-07	4.051429105846855e-06	6.451598276913515e-08	1.1830403462965867e-07	4.051443871673106e-06	6.451621790353813e-08	1.1861125028720164e-07	4.051458624398066e-06	6.451645282931665e-08	5.713287153946967e-07	4.0514506139088405e-06	6.451632526887998e-08	5.713275860786259e-07	4.051442606223951e-06	6.451619775310634e-08	1.3119168481428564e-06	4.051403754271008e-06	6.451557906617624e-08	1.1830329440938586e-07	4.051418528128155e-06	6.45158143284883e-08	1.1861050838251016e-07	4.051433288975906e-06	6.451604938363833e-08	1.3119138330682882e-06	4.051394440639285e-06	6.451543075431674e-08	1.1860980321573981e-07	4.05140920595589e-06	6.451566588063823e-08	5.713217484851121e-07	4.051401209373411e-06	6.451553854169403e-08	1.1861000139797003e-07	4.0514159761364115e-06	6.451577369105355e-08	5.713227036669026e-07	4.051407981011293e-06	6.451564637532389e-08	1.311905641543435e-06	4.0513691433738035e-06	6.451502791640872e-08	1.3118930665648193e-06	4.051330313630336e-06	6.451440958320797e-08	1.1860792588701058e-07	4.051345093667849e-06	6.451464494396636e-08	1.1860835859696657e-07	4.051359872519372e-06	6.451488028583947e-08	1.311890066335174e-06	4.0513210469626165e-06	6.451426201932235e-08	1.1860765462033968e-07	4.051335830587468e-06	6.45144974372103e-08	1.1830131113402916e-07	4.0513506247518395e-06	6.451473302293215e-08	1.1860852055752753e-07	4.051365406029931e-06	6.451496840344941e-08	1.1860895330286559e-07	4.05138018613261e-06	6.451520376524873e-08	1.1860938601360321e-07	4.051394965057446e-06	6.451543910829112e-08	1.3119014323143602e-06	4.0513561381971035e-06	6.451482082103073e-08	1.1860868199795648e-07	4.051370921954213e-06	6.451505624102349e-08	1.1830233585668578e-07	4.0513857162408624e-06	6.451529182868992e-08	1.1860954794008963e-07	4.05140049762533e-06	6.451552721089723e-08	1.1860998068723372e-07	4.051415277813393e-06	6.451576257405097e-08	1.1861041339912589e-07	4.051430056797264e-06	6.4515997918027e-08	1.3119127976178625e-06	4.051391228610557e-06	6.451537960965083e-08	1.1860970934278767e-07	4.051406012411063e-06	6.451561503032493e-08	1.1830336054388793e-07	4.051420806696338e-06	6.451585061795838e-08	5.713233886804178e-07	4.051412827812743e-06	6.451572356088099e-08	1.1861034169788002e-07	4.051427611925982e-06	6.451595898652682e-08	1.31191200780303e-06	4.051388789604816e-06	6.451534077155287e-08	1.31189943741005e-06	4.051349975397138e-06	6.451472268577975e-08	1.1830172426081419e-07	4.051364781981901e-06	6.451495846925808e-08	1.3118916642283759e-06	4.05132597389332e-06	6.451434048092315e-08	1.3118790983526159e-06	4.05128717390581e-06	6.451372262158948e-08	5.713045451229946e-07	4.051279222245493e-06	6.451359599800247e-08	1.1829965824929282e-07	4.051294042181912e-06	6.451383199407728e-08	1.3118687594285571e-06	4.051255251660684e-06	6.451321428547602e-08	1.1860572849997413e-07	4.051270064428165e-06	6.45134501673797e-08	1.1860616216082656e-07	4.051284875759709e-06	6.451368602641152e-08	1.3118657916132931e-06	4.051246088986851e-06	6.451306837748599e-08	1.1829869074494979e-07	4.051260916437118e-06	6.451330449318362e-08	1.1829912371180368e-07	4.051275742373779e-06	6.451354058477203e-08	1.1860632838588354e-07	4.051290555060568e-06	6.451377646535994e-08	1.311867630630871e-06	4.051251769515459e-06	6.451315883596247e-08	5.712995527091179e-07	4.051243830303945e-06	6.451303241055555e-08	1.1860539411726227e-07	4.051258649638289e-06	6.451326839697872e-08	1.1829905751002617e-07	4.051273479024785e-06	6.451350454346792e-08	1.3118621011036175e-06	4.051234699749751e-06	6.451288701388858e-08	1.3118495440789213e-06	4.051195928231214e-06	6.451226960781632e-08	1.3118369895248916e-06	4.051157164427656e-06	6.45116523245893e-08	5.712862114305574e-07	4.051149243318395e-06	6.451152618739675e-08	1.1860262494715172e-07	4.051164078363593e-06	6.451176242395117e-08	1.1829629595891717e-07	4.051178923240984e-06	6.451199881706808e-08	1.1829672943009173e-07	4.051193766209668e-06	6.451223517978249e-08	1.1860392838901805e-07	4.051208595528276e-06	6.451247132512185e-08	5.712934634611527e-07	4.051200668045581e-06	6.451234508639632e-08	5.712923454141497e-07	4.051192742898577e-06	6.451221888485528e-08	1.3118359558908127e-06	4.051153984484881e-06	6.45116016873839e-08	1.1829600117176462e-07	4.0511688328786915e-06	6.451183813644298e-08	5.71287855579582e-07	4.051160913657504e-06	6.451171202923542e-08	1.3118256481102667e-06	4.051122162247649e-06	6.451109494326121e-08	5.712812738046063e-07	4.051114251113531e-06	6.451096896481063e-08	1.1860160042558576e-07	4.051129094471517e-06	6.451120533363744e-08	1.3118153433202764e-06	4.051090349615575e-06	6.451058835199345e-08	1.1829414294696453e-07	4.051105207347681e-06	6.451082494969616e-08	1.3118076072763704e-06	4.051066466306298e-06	6.451020802877076e-08	1.311795062008224e-06	4.051027732166562e-06	6.450959121773273e-08	1.1829231445178629e-07	4.051042597165811e-06	6.450982793112448e-08	1.31178733162359e-06	4.051003866485604e-06	6.450921117515016e-08	1.3117747896234194e-06	4.050965142507021e-06	6.450859452587716e-08	1.1859723499487875e-07	4.050980002566364e-06	6.450883116056934e-08	1.1859767002838227e-07	4.050994859951672e-06	6.450906775267154e-08	1.3117718709247665e-06	4.050956135493514e-06	6.450845109572397e-08	1.1829022371538347e-07	4.050971006336881e-06	6.450868790211424e-08	1.1829065793790752e-07	4.0509858743867765e-06	6.450892466401296e-08	1.1859784187801897e-07	4.051000727905827e-06	6.450916119451132e-08	1.3117737676760391e-06	4.050961998778023e-06	6.450854446315552e-08	5.712586831521521e-07	4.050954104176101e-06	6.450841874778503e-08	1.1859691172317269e-07	4.0509689601509e-06	6.450865531735915e-08	1.3117634784814207e-06	4.0509302349846045e-06	6.450803864904681e-08	1.3117509380496268e-06	4.050891515845925e-06	6.450742207670178e-08	1.3117383995569855e-06	4.050852802648178e-06	6.450680559894367e-08	1.1859394593411788e-07	4.0508676677197e-06	6.450704231333098e-08	5.712453785632099e-07	4.050859781889626e-06	6.450691673757507e-08	1.1859415023048764e-07	4.0508746445609835e-06	6.450715341372685e-08	1.311732932828857e-06	4.050835930239955e-06	6.450653691803304e-08	1.3117203958616661e-06	4.050797221539368e-06	6.450592051182316e-08	1.3117078607132665e-06	4.050758518373729e-06	6.450530419373594e-08	5.712299846320677e-07	4.050750643183391e-06	6.450517878735174e-08	1.1859095498262131e-07	4.050765514218814e-06	6.45054155966476e-08	1.1859139033493847e-07	4.050780381844939e-06	6.450565235164858e-08	1.3117024041446943e-06	4.050741676324624e-06	6.450503599602178e-08	1.3116898700428334e-06	4.05070297604129e-06	6.450441972377416e-08	1.3116773376466907e-06	4.050664280915727e-06	6.450380353364474e-08	1.1828170109917567e-07	4.050679166958312e-06	6.45040405818813e-08	1.3116696262041828e-06	4.050640472338593e-06	6.450342439978619e-08	1.3116570956805645e-06	4.050601782693675e-06	6.450280829689698e-08	1.3116445667861581e-06	4.050563097951647e-06	6.450219227206903e-08	5.712024231812791e-07	4.05055523579178e-06	6.4502067073096e-08	1.3116294929095327e-06	4.0505165564427195e-06	6.45014511341265e-08	1.1858410164402545e-07	4.050531439981613e-06	6.450168814245806e-08	5.711979578674518e-07	4.050523577768007e-06	6.450156294261427e-08	1.1858430717609215e-07	4.050538457729492e-06	6.450179989397569e-08	1.1827802687606742e-07	4.0505533456916976e-06	6.450203697274288e-08	1.3116288767838722e-06	4.050514657268986e-06	6.45014208892563e-08	1.311616348457607e-06	4.050475973434357e-06	6.450080487882237e-08	1.1827620226786137e-07	4.050490863552594e-06	6.450104199191601e-08	1.3116086423986606e-06	4.0504521794577644e-06	6.450042597732955e-08	1.311596115557767e-06	4.050413499853112e-06	6.449981003423875e-08	1.311583590203692e-06	4.050374824700826e-06	6.449919416204241e-08	5.711758698752235e-07	4.050366968028871e-06	6.449906905041929e-08	1.1857972213615804e-07	4.050381851304279e-06	6.449930605454527e-08	1.1827345379565884e-07	4.050396742563504e-06	6.449954318581154e-08	1.311578161652084e-06	4.050358062569877e-06	6.449892723651843e-08	1.3115656363329807e-06	4.0503193869732e-06	6.449831135724083e-08	5.711680511725919e-07	4.050311529094875e-06	6.449818622641458e-08	1.1827140032354766e-07	4.050326422364074e-06	6.449842338969982e-08	1.3115553896493396e-06	4.050287746777683e-06	6.449780751059067e-08	1.1857740278530678e-07	4.0503026275449025e-06	6.44980444748007e-08	1.1857783843018655e-07	4.050317504707766e-06	6.449828138162061e-08	1.3115525007503767e-06	4.050278824161257e-06	6.449766542353682e-08	1.1857714154755205e-07	4.05029370064522e-06	6.449790231955766e-08	5.711644279403964e-07	4.050285833907253e-06	6.449777704768245e-08	1.1857734675734127e-07	4.050300707080913e-06	6.449801389100361e-08	1.3115470603589483e-06	4.050262022359912e-06	6.449739786646638e-08	1.1826995465840838e-07	4.0502769067672305e-06	6.449763488869029e-08	1.1857708539446288e-07	4.050291776075033e-06	6.44978716704744e-08	5.711641561424091e-07	4.0502839018315356e-06	6.449774627911674e-08	1.1857729017917232e-07	4.050298768152204e-06	6.449798301335042e-08	1.3115464315384769e-06	4.050260075452411e-06	6.449736686179647e-08	5.711596857828251e-07	4.050252201806538e-06	6.449724147998207e-08	5.711585754869997e-07	4.050244328784814e-06	6.449711610811647e-08	1.3115288039310906e-06	4.050205642513459e-06	6.449650005895893e-08	1.1826830833912321e-07	4.050220524722186e-06	6.449673704624773e-08	1.1857543474519195e-07	4.05023539215151e-06	6.449697379819642e-08	1.311525910202683e-06	4.0501967026002345e-06	6.449635769684247e-08	1.311513382586695e-06	4.0501580180697826e-06	6.449574167545398e-08	1.1857360480152805e-07	4.050172889386914e-06	6.449597848934894e-08	1.311505672071426e-06	4.0501342060677035e-06	6.449536248727483e-08	5.711419367007705e-07	4.050126339869932e-06	6.449523722416977e-08	1.1826599269197232e-07	4.0501412245299225e-06	6.449547425057783e-08	1.3114954196448213e-06	4.050102544057984e-06	6.449485829388687e-08	1.3114828952084685e-06	4.0500638689933615e-06	6.449424242331968e-08	1.3114703725649248e-06	4.050025199414159e-06	6.449362664012064e-08	1.3114578517398898e-06	4.049986535401894e-06	6.449301094558868e-08	1.1856858450358084e-07	4.050001421171305e-06	6.449324798973697e-08	1.1826234505733902e-07	4.050016316221055e-06	6.449348518168098e-08	1.3114549764766837e-06	4.049977651266993e-06	6.449286947220083e-08	1.3114424573044901e-06	4.04993899219895e-06	6.449225385647065e-08	1.1826052213398828e-07	4.0499538933594085e-06	6.449249114576963e-08	1.3114347655102525e-06	4.049915237231822e-06	6.449187557690015e-08	1.182598284984699e-07	4.049930140648424e-06	6.449211290215713e-08	5.711131628358546e-07	4.0499222950880584e-06	6.44919879678883e-08	1.1856670386773588e-07	4.049937186521866e-06	6.44922251023564e-08	1.182604694533661e-07	4.049952087723346e-06	6.449246239238066e-08	1.1826090458292744e-07	4.049966987048478e-06	6.449269965253866e-08	1.1856801230082056e-07	4.0499818728522105e-06	6.449293669739153e-08	1.311443829364131e-06	4.049943211636868e-06	6.44923210476235e-08	1.1826064543087506e-07	4.049958112292738e-06	6.449255832901579e-08	1.1856775251684629e-07	4.049972999604433e-06	6.449279539792487e-08	1.3114409583210848e-06	4.049934340348046e-06	6.449217977940615e-08	1.182603864215641e-07	4.049949242911284e-06	6.449241709121454e-08	1.311433267470279e-06	4.049910588446877e-06	6.44918015490429e-08	1.1856636125680057e-07	4.049925483144605e-06	6.449203873562853e-08	1.1826012782563108e-07	4.049940388189665e-06	6.449227608699971e-08	1.3114304026367727e-06	4.049901736851059e-06	6.449166059465833e-08	5.711091615863568e-07	4.0498938995732964e-06	6.449153579250196e-08	5.711080567673117e-07	4.049886065219653e-06	6.449141103692517e-08	1.3114128156534254e-06	4.049847428150087e-06	6.449079577186586e-08	5.711015043601676e-07	4.049839603324133e-06	6.449067116804397e-08	5.711004012987021e-07	4.049831781637955e-06	6.449054661423527e-08	1.311395241462736e-06	4.049793159619056e-06	6.44899315889035e-08	1.1825626404932396e-07	4.0498080917800525e-06	6.449016937218839e-08	1.1825670008615313e-07	4.049823023096015e-06	6.449040714202686e-08	1.1856379784256734e-07	4.049837941911225e-06	6.44906447128101e-08	5.711001686499866e-07	4.0498301270982595e-06	6.449052026851864e-08	1.3113947098734551e-06	4.049791512972133e-06	6.448990536895244e-08	1.311382207580958e-06	4.049752907292188e-06	6.448929060390525e-08	1.1856174518606422e-07	4.049767841233042e-06	6.448952841560137e-08	1.3113745443565092e-06	4.049729243007145e-06	6.448891376928592e-08	1.3113620471839914e-06	4.049690653492844e-06	6.448829926171467e-08	1.1825327095961431e-07	4.049705611676285e-06	6.448853745948903e-08	5.710815105212112e-07	4.049697828130373e-06	6.448841351319498e-08	1.1856013275315083e-07	4.049712777733588e-06	6.448865157435134e-08	1.3113567189423629e-06	4.049674199752238e-06	6.448803725048538e-08	1.3113442282615271e-06	4.0496356308461165e-06	6.448742307115144e-08	1.3113317404999908e-06	4.0495970710977995e-06	6.448680903766374e-08	1.1855718303540988e-07	4.049612040918061e-06	6.448704742079732e-08	1.1825097553392112e-07	4.049627022195348e-06	6.448728598638014e-08	1.182514130035013e-07	4.0496420032549605e-06	6.448752454850101e-08	1.1855849850586142e-07	4.049656972420631e-06	6.448776292122374e-08	1.1855893675509774e-07	4.049671941400193e-06	6.448800129098643e-08	1.3113435018509327e-06	4.04963338781657e-06	6.448738735571632e-08	5.710713288848448e-07	4.049625637041463e-06	6.448726393136032e-08	1.1825137261152844e-07	4.049640628552454e-06	6.44875026599322e-08	1.3113333647572434e-06	4.049602088921425e-06	6.448688894686854e-08	1.1855733003564016e-07	4.049617075817707e-06	6.448712760196114e-08	5.710690295226874e-07	4.049609336942559e-06	6.448700436711896e-08	1.3113232343573497e-06	4.049570811508391e-06	6.448639088014563e-08	1.3113107603960645e-06	4.049532295782708e-06	6.448577754777857e-08	1.182486470708028e-07	4.0495473127628875e-06	6.448601668194211e-08	1.1855572645038999e-07	4.049562317976043e-06	6.44862556287239e-08	1.1855616575224114e-07	4.049577323108016e-06	6.448649457421179e-08	1.1824996190873585e-07	4.0495923398432785e-06	6.448673370447189e-08	1.1855704469021253e-07	4.049607344793765e-06	6.448697264706654e-08	1.311322592534056e-06	4.0495688366591045e-06	6.448635943558561e-08	1.1855635662276804e-07	4.049583848796424e-06	6.448659849262189e-08	1.3113149852841547e-06	4.04954534998817e-06	6.448598542965553e-08	1.1824902831529335e-07	4.049560380974184e-06	6.448622478683777e-08	1.3113073870708861e-06	4.049521891464802e-06	6.448561187194465e-08	1.3112949244712494e-06	4.049483411716115e-06	6.448499911248054e-08	1.1824721971019917e-07	4.049498457055597e-06	6.448523869821945e-08	5.710523044946116e-07	4.049490769897097e-06	6.448511628691126e-08	1.3112848481872713e-06	4.049452304357046e-06	6.448450375369476e-08	5.71045796402748e-07	4.0494446296425504e-06	6.448438154053675e-08	5.710447142204556e-07	4.049436959172249e-06	6.448425939495785e-08	1.3112674250724778e-06	4.049398513159967e-06	6.448364717268622e-08	5.710382111879653e-07	4.049390854959028e-06	6.448352522247297e-08	5.710371313137919e-07	4.049383200905052e-06	6.448340333828903e-08	1.311250018780863e-06	4.049344774098912e-06	6.448279142183447e-08	1.1824317147445754e-07	4.049359859352109e-06	6.448303164310766e-08	1.1824361197216413e-07	4.049374944141383e-06	6.448327185698496e-08	1.1855068027510049e-07	4.049390016746668e-06	6.448351187683281e-08	1.1855112154441532e-07	4.049405088817408e-06	6.448375188815977e-08	1.1824493269629853e-07	4.049420172002358e-06	6.448399207646327e-08	1.3112619906195468e-06	4.049381749991714e-06	6.448338023631128e-08	1.1855087952974347e-07	4.049396827593533e-06	6.448362033568754e-08	1.182446914685415e-07	4.049411916187281e-06	6.448386061009245e-08	1.3112593174996446e-06	4.0493735010154576e-06	6.448324887880649e-08	1.1855063803377225e-07	4.0493885837457595e-06	6.448348905981879e-08	1.1855107959824695e-07	4.049403665652368e-06	6.448372922770426e-08	1.3112566460076592e-06	4.0493652568024975e-06	6.44831175970505e-08	1.1824376959033102e-07	4.049380355913501e-06	6.448335803888011e-08	1.1824421049063087e-07	4.049395454062711e-06	6.448359846538328e-08	1.3112539870633537e-06	4.04935705097826e-06	6.448298692649675e-08	5.710323642774644e-07	4.049349428838048e-06	6.44828655503313e-08	1.1824330740747515e-07	4.049364535101799e-06	6.448310610601648e-08	1.3112439755002623e-06	4.049326142666428e-06	6.448249473666233e-08	1.1824262744048014e-07	4.0493412537894355e-06	6.448273536970263e-08	1.1824306869094965e-07	4.0493563636539085e-06	6.448297598269054e-08	1.1855013631648652e-07	4.049371460530113e-06	6.448321638883869e-08	1.1824395073890239e-07	4.04938656773854e-06	6.448345695950854e-08	1.3112511095269356e-06	4.0493481758948745e-06	6.448284559950163e-08	1.3112386781627677e-06	4.0493097919149565e-06	6.448223436470073e-08	1.311226249346338e-06	4.049271415701095e-06	6.448162325355008e-08	1.1854764936412311e-07	4.049286526713248e-06	6.44818638847376e-08	1.3112187159735852e-06	4.049248155875357e-06	6.448125285916214e-08	1.1854696840446515e-07	4.049263270683354e-06	6.448149355076997e-08	1.311211185574723e-06	4.049224904908962e-06	6.448088260579385e-08	1.3111987626612528e-06	4.049186546449864e-06	6.448027177728996e-08	1.1854516471592804e-07	4.049201670017092e-06	6.448051260834243e-08	1.1823899277660853e-07	4.049216803377479e-06	6.448075359533245e-08	1.1854605052015498e-07	4.049231923123057e-06	6.448099436550575e-08	1.185464931670339e-07	4.049247040889839e-06	6.448123510415727e-08	5.71016850683423e-07	4.049239446084736e-06	6.448111416302385e-08	1.1854671340991454e-07	4.0492545636743305e-06	6.448135489883115e-08	1.1824053729048473e-07	4.049269690829779e-06	6.44815957869569e-08	1.1824097900891849e-07	4.049284815826401e-06	6.448183664069447e-08	1.185480416583047e-07	4.049299926939603e-06	6.448207727333873e-08	5.710243084271321e-07	4.049292324197303e-06	6.448195620575236e-08	5.710232363479613e-07	4.049284723274046e-06	6.448183516712072e-08	1.3112181319855345e-06	4.049246355758226e-06	6.44812241942241e-08	1.1854691569649696e-07	4.049261472297607e-06	6.448146491323222e-08	1.1824073902344488e-07	4.049276598096937e-06	6.448170577968864e-08	1.1854780107424304e-07	4.049291709754039e-06	6.448194642093134e-08	1.185482434846791e-07	4.049306818913193e-06	6.448218702238699e-08	1.1854868582201645e-07	4.049321925537572e-06	6.448242758346934e-08	1.311230178105717e-06	4.049283547154015e-06	6.448181643743913e-08	1.1854800451448114e-07	4.049298655419443e-06	6.448205702463474e-08	1.1824182478383285e-07	4.049313772719072e-06	6.44822977556849e-08	1.3112275382205868e-06	4.049275392945063e-06	6.448168658747911e-08	1.1824114550983039e-07	4.049290511638643e-06	6.448192734070919e-08	1.3112200062586555e-06	4.049252133836598e-06	6.448131620388393e-08	1.311207579480502e-06	4.049213761664529e-06	6.448070515670055e-08	1.3111951545223938e-06	4.049175395063949e-06	6.448009419822819e-08	5.710067478008643e-07	4.0491678009312376e-06	6.447997326757832e-08	1.1854461591388026e-07	4.049182917963698e-06	6.448021399431476e-08	1.1854505848207334e-07	4.049198032075907e-06	6.448045467454186e-08	5.71009940054483e-07	4.049190432320557e-06	6.448033365433383e-08	1.1854527847460639e-07	4.049205544339886e-06	6.44805743012204e-08	1.1823910590450343e-07	4.049220665043426e-06	6.448081508639073e-08	1.1823954743519361e-07	4.049235782726152e-06	6.448105582345123e-08	1.3112022850937718e-06	4.049197403732726e-06	6.448044466756918e-08	1.3111898578952888e-06	4.04915902993187e-06	6.447983359436771e-08	1.1854435913411816e-07	4.049174140161737e-06	6.448007421272969e-08	1.311182325056645e-06	4.049135767282073e-06	6.447946315418534e-08	1.1823706838562097e-07	4.049150889655722e-06	6.4479703965918e-08	5.710032924439434e-07	4.049143286055682e-06	6.447958288443349e-08	1.311172334435204e-06	4.0491049148893005e-06	6.447897185315623e-08	1.1854277485560201e-07	4.0491200265876074e-06	6.447921249487899e-08	1.1823660875134147e-07	4.04913514676533e-06	6.447945327162656e-08	1.1854365992748661e-07	4.049150252044876e-06	6.447969381112853e-08	1.3111745898171156e-06	4.0491118727950435e-06	6.447908265111285e-08	5.709977905512445e-07	4.0491042670994605e-06	6.447896153623568e-08	1.1854275589025208e-07	4.049119373160097e-06	6.447920208816648e-08	1.1823658967014271e-07	4.0491344876378e-06	6.447944277413034e-08	1.1823703101856495e-07	4.04914959884121e-06	6.44796834079513e-08	1.1854408302673529e-07	4.049164695079002e-06	6.447992380345398e-08	1.1854452498553684e-07	4.049179788026357e-06	6.448016414655705e-08	1.1854496684794201e-07	4.049194877676607e-06	6.448040443715463e-08	1.3111890391098297e-06	4.0491564774476185e-06	6.447979294304497e-08	1.1823767312606089e-07	4.049171578870362e-06	6.448003342110782e-08	5.710062100356445e-07	4.049163951601546e-06	6.447991196267711e-08	1.3111790249508108e-06	4.049125552487449e-06	6.4479300486319e-08	1.1854337903681526e-07	4.049140642796871e-06	6.447954078740747e-08	1.1823721074433614e-07	4.0491557414659465e-06	6.447978122161658e-08	1.3111763661173455e-06	4.049117338225315e-06	6.44791696795465e-08	5.709985611997557e-07	4.049109711926909e-06	6.44790482365668e-08	5.70997485773623e-07	4.049102086213032e-06	6.44789268028954e-08	1.3111589922505108e-06	4.04906368929275e-06	6.447831536147345e-08	1.1823496366479588e-07	4.0490787924052215e-06	6.44785558664394e-08	1.1823540468039397e-07	4.0490938921915525e-06	6.447879631843946e-08	1.1854245213601232e-07	4.0491089769703375e-06	6.447903653145613e-08	1.1854289375832922e-07	4.049124058427943e-06	6.44792766915862e-08	1.1823672646187657e-07	4.0491391482522016e-06	6.447951698494985e-08	1.1854377705319299e-07	4.049154223078717e-06	6.447975703948668e-08	1.1854421838389368e-07	4.049169294596563e-06	6.447999704133658e-08	1.1823804737085875e-07	4.0491843744962245e-06	6.448023717666193e-08	1.3111856359774533e-06	4.049145946644671e-06	6.447962524269881e-08	1.1854397607497103e-07	4.049161015027829e-06	6.447986519463526e-08	1.1854441721675918e-07	4.0491760801260476e-06	6.448010509426314e-08	1.3111829497685377e-06	4.049137648389333e-06	6.447949309843989e-08	1.1823712327622656e-07	4.049152725396072e-06	6.447973318770556e-08	1.1823756352865909e-07	4.049167799140572e-06	6.447997322502447e-08	1.3111802679116054e-06	4.0491293636194875e-06	6.447936116894726e-08	1.182368813495851e-07	4.0491444376506e-06	6.447960121083438e-08	5.710023821213829e-07	4.049136780151636e-06	6.447947927103916e-08	1.311170223596278e-06	4.049098346220188e-06	6.4478867240286e-08	1.31115777852449e-06	4.049059917405894e-06	6.447825529102328e-08	5.709904634159383e-07	4.049052269033213e-06	6.447813349656562e-08	1.1854123352893718e-07	4.049067336614594e-06	6.447837343575698e-08	1.1854167464672712e-07	4.049082401008461e-06	6.44786133241923e-08	1.1854211567112483e-07	4.0490974622263766e-06	6.447885316205572e-08	1.1854255660246904e-07	4.049112520280295e-06	6.447909294953778e-08	1.311162367458899e-06	4.049074080359272e-06	6.447848082343409e-08	1.1823526702860183e-07	4.049089150652524e-06	6.447872080582418e-08	1.3111548001427998e-06	4.049050711751351e-06	6.447810869597019e-08	1.1823458464905308e-07	4.049065782661839e-06	6.447834868819538e-08	1.1823502472274575e-07	4.0490808504708975e-06	6.447858863103587e-08	1.185420702550867e-07	4.0490959035063554e-06	6.447882833862121e-08	1.311156986304384e-06	4.049057457334069e-06	6.447821611300069e-08	5.70990116275913e-07	4.049049794334213e-06	6.447809408566026e-08	1.1854116104194484e-07	4.04906484897356e-06	6.447833381879624e-08	1.1854160178011591e-07	4.0490799005808624e-06	6.447857350365282e-08	1.18235436952175e-07	4.049094960857717e-06	6.447881332656916e-08	1.1854248333245145e-07	4.049110006446889e-06	6.447905291559895e-08	5.70997526406681e-07	4.049102330700334e-06	6.447893068529918e-08	1.1823609191067939e-07	4.049117385931361e-06	6.447917042787569e-08	1.31116394171919e-06	4.0490789272159055e-06	6.447855800256058e-08	1.1823540851067928e-07	4.0490939835133195e-06	6.447879776212596e-08	1.182358481566775e-07	4.049109036887571e-06	6.44790374751462e-08	1.3111612379886267e-06	4.049070575873336e-06	6.44784250132437e-08	5.709919659715454e-07	4.0490629005910685e-06	6.447830279036565e-08	1.1823494050962573e-07	4.049077956216091e-06	6.447854253923916e-08	1.3111511738254114e-06	4.049039498480259e-06	6.447793012956219e-08	1.1823425714810439e-07	4.049054555425756e-06	6.447816989947103e-08	1.1823469681228956e-07	4.049069609544931e-06	6.447840962437708e-08	1.3111484707739356e-06	4.049031149969493e-06	6.447779718542613e-08	1.1823401335194963e-07	4.0490462055434965e-06	6.447803693350712e-08	1.1854105590087583e-07	4.049061246654983e-06	6.447827645128774e-08	1.3111457623816178e-06	4.049022785492221e-06	6.447766398708078e-08	1.311133308440729e-06	4.048984330413441e-06	6.447705161976337e-08	1.1823264617604723e-07	4.048999389180439e-06	6.447729141870605e-08	1.311125732271957e-06	4.048960936527744e-06	6.447667909003615e-08	1.1823196305060529e-07	4.048975997018032e-06	6.447691891642875e-08	1.1823240281656563e-07	4.048991054830033e-06	6.447715870017609e-08	1.3111230328348324e-06	4.048952601112609e-06	6.447654635457245e-08	1.185383154671656e-07	4.0489676491004195e-06	6.447678598188465e-08	5.709774506530811e-07	4.0489599770567365e-06	6.447666381066034e-08	1.3111129689430497e-06	4.048921528009453e-06	6.44760515394456e-08	5.709709465860685e-07	4.048913862894244e-06	6.447592947856101e-08	1.1823058842472275e-07	4.0489289273733254e-06	6.447616936849924e-08	5.709719897206938e-07	4.048921260980988e-06	6.447604728728781e-08	1.1823080443451052e-07	4.048936324369838e-06	6.447628715987315e-08	5.709730324782961e-07	4.048928656795193e-06	6.447616505984467e-08	1.311102825096754e-06	4.048890213427235e-06	6.44755528791086e-08	1.182298978006714e-07	4.0489052805691e-06	6.447579281146832e-08	5.709686541701742e-07	4.048897617452716e-06	6.447567078244767e-08	1.1853670565256976e-07	4.048912671993929e-06	6.447591051415947e-08	1.1853714638038729e-07	4.048927724079743e-06	6.447615020677541e-08	1.3111025202648133e-06	4.0488892797463835e-06	6.447553801069757e-08	1.311090071113232e-06	4.048850842348739e-06	6.447492592506929e-08	1.1853533620241705e-07	4.048865901802203e-06	6.44751657350171e-08	1.182291878024249e-07	4.048880970535223e-06	6.447540569273937e-08	1.3110873782988834e-06	4.0488425337565894e-06	6.447479361698437e-08	1.1822850541451447e-07	4.048857605076239e-06	6.447503361590223e-08	1.1822894548983075e-07	4.0488726740318265e-06	6.44752735771786e-08	1.185359752780724e-07	4.048887728956957e-06	6.447551331503495e-08	1.3110895632644166e-06	4.048849290024197e-06	6.447490120499711e-08	1.1822870263814456e-07	4.048864359361111e-06	6.447514117235497e-08	1.1853573180631176e-07	4.048879414705577e-06	6.447538091689797e-08	1.1822958226120451e-07	4.0488944794450196e-06	6.447562081105324e-08	1.1823002214228467e-07	4.048909541912587e-06	6.447586066903493e-08	1.1853705452967909e-07	4.0489245904409424e-06	6.447610030504939e-08	1.1823090136377321e-07	4.048939648418218e-06	6.447634009153506e-08	1.182313410464526e-07	4.0489547041766425e-06	6.447657984269142e-08	1.3111112419490088e-06	4.048916252107576e-06	6.447596752350364e-08	1.1853725090350052e-07	4.048931299177825e-06	6.447620713631048e-08	1.1853769140600378e-07	4.04894634405983e-06	6.447644671427539e-08	1.311108531230338e-06	4.048907893984233e-06	6.447583442683727e-08	1.1823041370193498e-07	4.048922953598921e-06	6.447607423941168e-08	5.709711368952221e-07	4.04891528410802e-06	6.447595210896827e-08	1.3110984699666972e-06	4.048876841798671e-06	6.447533994520097e-08	1.1822950690049097e-07	4.04889190639394e-06	6.447557983709122e-08	1.1822994677418e-07	4.048906968845305e-06	6.447581969484554e-08	1.1853697896063217e-07	4.048922017485192e-06	6.447605933266653e-08	1.1853741950739919e-07	4.048937064014897e-06	6.447629893688844e-08	5.709731232899862e-07	4.0489293937311085e-06	6.447617679383043e-08	1.1853763541456958e-07	4.0489444401413365e-06	6.447641639615506e-08	1.1823148068370581e-07	4.048959496164822e-06	6.447665615156764e-08	1.1823192030639871e-07	4.048974550133395e-06	6.447689587426125e-08	1.3111176482991728e-06	4.048936100429646e-06	6.447628359275179e-08	5.709729843305836e-07	4.048928432070378e-06	6.447616148034418e-08	5.709719023394644e-07	4.048920766126028e-06	6.447603940639189e-08	1.3111002282734237e-06	4.048882330338754e-06	6.447542734647623e-08	1.1822966691611848e-07	4.048897396674997e-06	6.447566726611689e-08	1.1823010684026545e-07	4.048912460979658e-06	6.447590715341055e-08	1.1853713949374142e-07	4.0489275115873545e-06	6.44761468225947e-08	1.182309861703355e-07	4.0489425718834366e-06	6.447638664606349e-08	5.709738925531216e-07	4.048934905906658e-06	6.447626457160042e-08	1.3111047981051448e-06	4.048896471373774e-06	6.447565253164851e-08	1.3110923512030354e-06	4.048858044522553e-06	6.447504061401028e-08	1.1853554628253548e-07	4.048873103400888e-06	6.44752804149043e-08	1.3110847816225288e-06	4.048834681840836e-06	6.447466858151374e-08	1.311072339028673e-06	4.048796267856728e-06	6.447405686875367e-08	1.1822715364963415e-07	4.048811346512196e-06	6.447429698458656e-08	1.3110647802158024e-06	4.0487729377305435e-06	6.44736853546624e-08	1.1822647236434325e-07	4.04878801940711e-06	6.447392551860957e-08	1.1822691274078478e-07	4.048803099155332e-06	6.447416565185551e-08	1.3110621059303089e-06	4.048764693299316e-06	6.447355406851223e-08	1.182262315773219e-07	4.0487797760902094e-06	6.447379425021732e-08	5.709509285645858e-07	4.04877213841026e-06	6.447367262635081e-08	1.3110520774013608e-06	4.048733740850934e-06	6.447306117511544e-08	1.1853190696639888e-07	4.0487488169811885e-06	6.447330125076797e-08	1.1822576793288149e-07	4.048763902975163e-06	6.447354148350024e-08	1.1853278997603541e-07	4.048778975503453e-06	6.4473781501809e-08	1.1853323123212836e-07	4.048794046276815e-06	6.447402149217933e-08	1.1822708861954153e-07	4.04880912700654e-06	6.447426164110483e-08	1.3110640490351434e-06	4.0487707263154105e-06	6.447365013999925e-08	1.1853298970516907e-07	4.048785798591288e-06	6.44738901543152e-08	1.1853343095738144e-07	4.048800869224381e-06	6.447413014247926e-08	1.3110613732787956e-06	4.0487624719104325e-06	6.447351869515177e-08	1.1822616660885177e-07	4.048777557534981e-06	6.447375892205744e-08	1.1853318968170966e-07	4.048792629930759e-06	6.447399893831383e-08	1.3110587042147937e-06	4.048754236119765e-06	6.447338754677111e-08	1.1853250692230349e-07	4.048769311941577e-06	6.447362761760093e-08	5.709494485768662e-07	4.048761682242483e-06	6.447350612088745e-08	1.1853272492143774e-07	4.048776758886868e-06	6.44737462048351e-08	1.3110535649220474e-06	4.048738372052567e-06	6.447313492440143e-08	1.1822546290049183e-07	4.048753464002211e-06	6.447337525209391e-08	1.1853248434173437e-07	4.048768542994489e-06	6.447361537346079e-08	1.3110509053474312e-06	4.0487301600844306e-06	6.447300415553222e-08	5.709439280263148e-07	4.048722540493302e-06	6.447288281982866e-08	1.3110360111554215e-06	4.048684168207084e-06	6.447227177108907e-08	1.1853045568584934e-07	4.04869925860599e-06	6.447251207414672e-08	1.3110284741066992e-06	4.048660892089724e-06	6.447190111730662e-08	1.3110160523159084e-06	4.048622532819712e-06	6.447129027586879e-08	1.1852865130340164e-07	4.048637632618874e-06	6.447153072866322e-08	1.1822252140821518e-07	4.048652743253334e-06	6.447177135401505e-08	1.31101341704446e-06	4.048614388759777e-06	6.447116058867429e-08	1.3110009996735298e-06	4.048576041642202e-06	6.44705499408071e-08	1.1822072301076147e-07	4.048591162345371e-06	6.447079072654763e-08	1.3109934821892738e-06	4.048552821637496e-06	6.447018018078219e-08	5.709189262711264e-07	4.04854523769926e-06	6.447005941298221e-08	1.1821982361482015e-07	4.048560366571657e-06	6.447030032886466e-08	1.3109835161446607e-06	4.048522036567962e-06	6.446968995360934e-08	1.3109711074562447e-06	4.04848371429774e-06	6.4469079701529e-08	1.1821802722173145e-07	4.048498854583693e-06	6.446932079922587e-08	1.1852503082369912e-07	4.048513983101049e-06	6.446956170953192e-08	1.310968506100294e-06	4.048475667616955e-06	6.446895156557622e-08	1.1821779236622304e-07	4.048490813965699e-06	6.446919275987437e-08	1.185247955410467e-07	4.048505948774939e-06	6.446943377042978e-08	1.1821867665538166e-07	4.048521095454977e-06	6.446967497003383e-08	1.1821911897968553e-07	4.0485362423927195e-06	6.446991617375653e-08	1.310975725181925e-06	4.048497934037476e-06	6.446930614342392e-08	1.1821844275068426e-07	4.0485130879035055e-06	6.446954745751605e-08	1.3109682336225147e-06	4.048474788039885e-06	6.446893756245917e-08	1.31095583579705e-06	4.048436496859666e-06	6.446832780571526e-08	1.3109434408675172e-06	4.048398214520868e-06	6.4467718189802e-08	1.310931048875479e-06	4.0483599411900525e-06	6.446710871737297e-08	1.3109186598652916e-06	4.048321677041632e-06	6.446649939120661e-08	1.18213296323382e-07	4.048336867102117e-06	6.44667412818243e-08	5.70888494313665e-07	4.048329353755463e-06	6.446662163856917e-08	1.310908765681951e-06	4.048291105427351e-06	6.446601256441922e-08	1.1851894952821445e-07	4.048306297667945e-06	6.446625448981513e-08	1.1851939434274941e-07	4.0483214912825e-06	6.446649643710295e-08	1.3109062296057853e-06	4.0482832547230725e-06	6.446588755044286e-08	1.1851871984736615e-07	4.048298457927039e-06	6.446612965047486e-08	1.1821261867800856e-07	4.0483136743861624e-06	6.44663719615966e-08	1.310903708541439e-06	4.04827545041817e-06	6.446576327552729e-08	1.1851849152736308e-07	4.0482906653322175e-06	6.446600556208224e-08	1.1851893700733089e-07	4.048305882025124e-06	6.446624787697401e-08	1.3109011955680061e-06	4.04826767144244e-06	6.446563940413553e-08	1.3108888272201032e-06	4.048229471748846e-06	6.446503110473976e-08	1.310876462366378e-06	4.048191283150917e-06	6.446442298207579e-08	1.3108641010632023e-06	4.04815310585497e-06	6.446381503942844e-08	1.1851491011138801e-07	4.048168360647607e-06	6.44640579611336e-08	5.708647537422637e-07	4.048160929459e-06	6.446393962652351e-08	1.1851513925438473e-07	4.048176192739301e-06	6.446418268340452e-08	1.3108592281588531e-06	4.048138038216944e-06	6.446357510350309e-08	5.708604819080223e-07	4.048130626384219e-06	6.446345707717073e-08	1.1851425225519767e-07	4.048145908099325e-06	6.446370042764275e-08	1.3108494320360103e-06	4.048107775264167e-06	6.446309319316383e-08	5.708562182714448e-07	4.048100383434811e-06	6.446297548541145e-08	1.1851336700796111e-07	4.048115684134349e-06	6.446321913821787e-08	1.3108396550378047e-06	4.048077573663063e-06	6.446261225992759e-08	1.3108273183212474e-06	4.04803947584851e-06	6.446200558321594e-08	1.3108149855719463e-06	4.048001390852812e-06	6.446139911066233e-08	1.185104690842759e-07	4.048016724979205e-06	6.446164329579308e-08	1.1820439305949471e-07	4.048032073343222e-06	6.446188770764101e-08	1.3108125964788133e-06	4.047994006109363e-06	6.446128151796217e-08	1.1820372973727703e-07	4.048009367553098e-06	6.446152613809123e-08	1.1820417832939934e-07	4.048024731519433e-06	6.446177079838164e-08	1.3108102262488153e-06	4.047986682148224e-06	6.446116489317116e-08	1.3107979083312297e-06	4.0479486460720794e-06	6.44605591996893e-08	1.1820240534088846e-07	4.047964033764821e-06	6.446080423779064e-08	1.3107905788503367e-06	4.047926013365139e-06	6.446019879395065e-08	5.708306011711767e-07	4.047918723406898e-06	6.446008270847129e-08	1.1820153166929609e-07	4.047934130925347e-06	6.446032806224846e-08	1.3107809015394275e-06	4.047896134279551e-06	6.44597229966647e-08	1.3107685997466008e-06	4.047858151116863e-06	6.44591181457893e-08	5.708210338112308e-07	4.047850894039898e-06	6.445900258387914e-08	1.1850606353728513e-07	4.047866319943813e-06	6.445924823036829e-08	1.1820000156372797e-07	4.047881759487729e-06	6.445949409404242e-08	1.1850696718624174e-07	4.047897189263866e-06	6.445973980214979e-08	1.3107689466607819e-06	4.047859232955904e-06	6.44591353788477e-08	1.1819979465318275e-07	4.047874686482026e-06	6.445938146511037e-08	1.310761661382576e-06	4.047836744919939e-06	6.445877727658915e-08	1.310749376093942e-06	4.04779881649395e-06	6.445817329723061e-08	1.3107370948581933e-06	4.047760901133159e-06	6.445756952590198e-08	1.1819692332946851e-07	4.047776386373209e-06	6.445781611707429e-08	1.1850388229479682e-07	4.0477918610854915e-06	6.44580625405699e-08	5.708116873563592e-07	4.047784665124965e-06	6.445794795163538e-08	1.3107325122195308e-06	4.047746771471515e-06	6.44573445258613e-08	1.3107202413947322e-06	4.047708890287639e-06	6.445674129861914e-08	1.185019062332928e-07	4.0477243901558955e-06	6.445698812256501e-08	1.31071299276179e-06	4.047686521489094e-06	6.44563850945712e-08	1.3107007295221988e-06	4.047648664793667e-06	6.445578225716706e-08	1.3106884699881912e-06	4.047610819865557e-06	6.445517960709984e-08	5.707861543514792e-07	4.04760368098659e-06	6.445506592686562e-08	1.1849882600979752e-07	4.047619211761806e-06	6.445531324277149e-08	1.1819278578774164e-07	4.0476347537209675e-06	6.44555607367348e-08	1.1849973566367696e-07	4.0476502834039115e-06	6.445580803517002e-08	1.310688987639349e-06	4.047612452768122e-06	6.445520561246516e-08	1.1819258834668503e-07	4.04762800088164e-06	6.445545320430307e-08	1.1819304233525159e-07	4.047643547835369e-06	6.445570077763248e-08	1.1819349628858912e-07	4.047659093465986e-06	6.445594832985264e-08	1.1850044810624981e-07	4.047674625959549e-06	6.445619567283535e-08	1.1819440373045065e-07	4.047690168453605e-06	6.44564431750285e-08	1.3107018919077362e-06	4.047652338558295e-06	6.445584076381614e-08	1.3106896395771797e-06	4.047614517718234e-06	6.445523849673229e-08	1.31067739008736e-06	4.047576705594998e-06	6.445463636838553e-08	1.3106651433395263e-06	4.047538901836424e-06	6.445403437316581e-08	1.1819044030265624e-07	4.0475544660169676e-06	6.445428222043157e-08	1.1819089474996495e-07	4.047570027273364e-06	6.445453002109118e-08	1.3106629733024037e-06	4.047532224058079e-06	6.445392803434177e-08	1.1849673347992918e-07	4.047547775247571e-06	6.445417567459319e-08	1.1819069925195613e-07	4.047563334580771e-06	6.445442344448626e-08	1.184976442027737e-07	4.047578878594686e-06	6.445467097039092e-08	1.1819160740876129e-07	4.047594430422266e-06	6.445491862068232e-08	1.1819206149060905e-07	4.04760997825192e-06	6.445516620727018e-08	1.1849900963419649e-07	4.047625510273256e-06	6.445541354208337e-08	1.3106809208350163e-06	4.047587685302906e-06	6.445481120850584e-08	1.1849835688301143e-07	4.0476032160593345e-06	6.445505852307935e-08	1.3106736957445178e-06	4.04756539045567e-06	6.445445617928437e-08	1.1849770407554045e-07	4.047580919009118e-06	6.445470345868165e-08	1.1819166667484034e-07	4.047596454109285e-06	6.445495084229379e-08	5.707841014607695e-07	4.0475893101461195e-06	6.445483707972714e-08	1.3106691813498775e-06	4.047551475245796e-06	6.445423458764579e-08	1.1819080675859166e-07	4.047567005236037e-06	6.445448188975149e-08	1.3106619529048815e-06	4.047529166417791e-06	6.445387933515254e-08	1.181901552334493e-07	4.047544691606771e-06	6.445412656071437e-08	5.707767961471046e-07	4.047537537255694e-06	6.44540126324732e-08	1.1849688826834369e-07	4.047553042237327e-06	6.445425953617677e-08	1.184973421544548e-07	4.047568540780874e-06	6.445450633732822e-08	5.70780156261673e-07	4.0475613699052774e-06	6.445439214582887e-08	1.3106601120496918e-06	4.047523504606025e-06	6.445378916921407e-08	1.310647848156535e-06	4.04748564012786e-06	6.445318620560461e-08	5.707684625772601e-07	4.0474784663494886e-06	6.445307196772806e-08	1.1849515862969424e-07	4.0474939510400015e-06	6.445331854809076e-08	1.3106382712360761e-06	4.047456074059131e-06	6.445271538523088e-08	5.707642905517764e-07	4.047448887825459e-06	6.445260094889667e-08	1.1849429256226803e-07	4.047464360023201e-06	6.445284733022975e-08	1.1849474549442648e-07	4.047479824539599e-06	6.445309358922334e-08	1.1818871388910378e-07	4.047495292949228e-06	6.445333991019506e-08	1.1849565102481883e-07	4.047510741875615e-06	6.445358592089309e-08	5.707719959615899e-07	4.047503517361363e-06	6.445347087484378e-08	5.707709765275735e-07	4.047496288152991e-06	6.445335575401731e-08	1.310639012188608e-06	4.047458356763626e-06	6.44527517244483e-08	1.1849456954143482e-07	4.047473786408477e-06	6.44529974280187e-08	5.707667822094165e-07	4.04746654112272e-06	6.445288205109958e-08	1.1849480909144352e-07	4.047481957712455e-06	6.445312754675173e-08	1.1818877593095724e-07	4.047497377639797e-06	6.445337309554474e-08	1.3106393575440555e-06	4.047459406911111e-06	6.445276843940565e-08	1.3106270613415464e-06	4.04742143340608e-06	6.445216373902626e-08	1.184934884051399e-07	4.047436827540679e-06	6.445240887705199e-08	1.3106197479766419e-06	4.047398840239575e-06	6.445180395694761e-08	1.3106074467953952e-06	4.047360849770415e-06	6.445119898637583e-08	1.1849171468468819e-07	4.047376229218677e-06	6.445144389051486e-08	1.3106001237945515e-06	4.047338224485958e-06	6.445083869279171e-08	1.31058781730572e-06	4.047300216350861e-06	6.445023344088059e-08	1.184899395204424e-07	4.047315580880837e-06	6.44504781074586e-08	1.1849038931955212e-07	4.047330936899831e-06	6.445072263851344e-08	1.1849083887028691e-07	4.047346284444413e-06	6.445096703462861e-08	1.1818481397639369e-07	4.047361635214331e-06	6.445121148211499e-08	5.707509636235533e-07	4.047354291563545e-06	6.445109453873152e-08	1.3105930170918181e-06	4.047316229879458e-06	6.445048843413793e-08	5.707445609472658e-07	4.0473088776474755e-06	6.44503713541283e-08	1.1818372164266645e-07	4.047324207071396e-06	6.445061546174399e-08	1.1818416925869888e-07	4.0473395283277005e-06	6.445085943931302e-08	1.3105882360945302e-06	4.04730143591574e-06	6.445025284547233e-08	5.707424750911368e-07	4.047294057373814e-06	6.445013534656892e-08	1.310573512788832e-06	4.047255956161956e-06	6.444952861264581e-08	1.1848864363679368e-07	4.047271247949238e-06	6.44497721210215e-08	1.1818262279922318e-07	4.047286543645941e-06	6.44500156916745e-08	1.1848953910693686e-07	4.047301820024674e-06	6.445025895472671e-08	1.3105760261832844e-06	4.04726368594708e-06	6.444965169756239e-08	1.3105636786126165e-06	4.047225549805664e-06	6.444904440757129e-08	5.707317750788244e-07	4.047218134226922e-06	6.444892631907494e-08	5.70730729521832e-07	4.047210714450588e-06	6.444880816376746e-08	1.181808551710231e-07	4.047225983797323e-06	6.44490513149805e-08	1.1848776612478925e-07	4.047241234519656e-06	6.444929416964289e-08	1.1848821260167851e-07	4.047256478403096e-06	6.444953691543072e-08	1.1818219148136902e-07	4.0472717272373e-06	6.444977974008598e-08	1.1848910529984463e-07	4.047286957818353e-06	6.445002227410415e-08	1.1818308148197178e-07	4.047302193606211e-06	6.445026489106806e-08	5.707425835412336e-07	4.047294724969028e-06	6.445014595792828e-08	1.3105737285260502e-06	4.047256521357747e-06	6.44495375939426e-08	1.3105613581051312e-06	4.047218318142005e-06	6.44489292363086e-08	1.1848754165943141e-07	4.04723353345197e-06	6.44491715273192e-08	1.1848798709761584e-07	4.047248743025658e-06	6.44494137270176e-08	1.3105588386064057e-06	4.04721052551895e-06	6.444880514195693e-08	5.707296569471085e-07	4.04720304287824e-06	6.444868598607042e-08	1.18487094425969e-07	4.047218246039008e-06	6.44489280837575e-08	1.3105489623769866e-06	4.047180021288648e-06	6.444831938349961e-08	5.707253549564958e-07	4.04717253293741e-06	6.444820013680389e-08	1.181797401398302e-07	4.04718774296219e-06	6.444844234390613e-08	1.1818018426753239e-07	4.047202948304519e-06	6.44486844764787e-08	1.3105440062222512e-06	4.047164712584062e-06	6.444807560173033e-08	1.1817951174155192e-07	4.0471799156465945e-06	6.444831769807281e-08	1.1817995566380331e-07	4.0471951144748355e-06	6.4448559727022e-08	1.1818039946176522e-07	4.0472103092110425e-06	6.444880169084308e-08	1.184873070392283e-07	4.047225488327635e-06	6.44490434059677e-08	1.3105512996564868e-06	4.047187235241791e-06	6.444843425492627e-08	1.3105389117119013e-06	4.047148987083673e-06	6.444782518240506e-08	1.3105265252158123e-06	4.047110744154079e-06	6.444721619319278e-08	1.1848439206667106e-07	4.047125929763501e-06	6.444745801185383e-08	1.1817837911402358e-07	4.047141123816448e-06	6.444769996500447e-08	1.1817882276670904e-07	4.047156314778669e-06	6.444794186897e-08	1.1817926632845202e-07	4.0471715027822884e-06	6.444818372585402e-08	1.1848617076245466e-07	4.0471866762887225e-06	6.444842535191272e-08	1.184866149618283e-07	4.047201847095189e-06	6.444866693500755e-08	1.1818059582490786e-07	4.0472170269974115e-06	6.444890866297603e-08	1.1818103906099299e-07	4.047232204450582e-06	6.444915035197535e-08	1.1848794777966712e-07	4.04724736790736e-06	6.444939181812212e-08	1.31055836421641e-06	4.047209100463792e-06	6.444878243893989e-08	5.707294437663435e-07	4.047201577577762e-06	6.444866264308111e-08	1.1848705104977635e-07	4.047216746146214e-06	6.444890419071077e-08	1.181810307170723e-07	4.047231924514365e-06	6.444914589442056e-08	1.1848793943645924e-07	4.047247089454674e-06	6.444938738432873e-08	5.707347971626464e-07	4.047239563624252e-06	6.444926754169496e-08	5.707337348357035e-07	4.047232040894106e-06	6.444914774845504e-08	1.1848794275038803e-07	4.047247209339306e-06	6.44493892942493e-08	2.7646548028273006e-05	383.9012187316159	384.33714798193046	4270.941890801603
149	819.8270303586139	1507.2692932560112	170.50835918961164	0.01709117732837259	0.2734199096820642	0.004473311127252811	0.03893010414412405	0.6255481521675175	0.031974034488900106	0.008563311079544923	0.0	1146.349130395523	8852.945854002588	0.029866763175706513	0.0	4.023938460537932	0.03889567958545849	5.254682546005028	0.0	4.127562769075789e-06	0.0	0.029423531073273126	8.400840963030499	7.566358875998494	0.054387169440886965	0.14953504689855873	114.25119890878118	2295.0429943135646	0.0	74.25410174499794	97.27822372822976	0.0	0.0021586695277850455	0.0	3.096504922712643	0.023898743518527964	0.06719050501288423	3.5331622028243435	0.0	0.05154066275151145	0.046442725826475934	1.5092346440035482	1.359830789704488	0.6472579820508079	0.14643387622853038	1.8392593194794948	0.0	6.0371894335816045e-05	0.0	0.2536117653671258	0.0	2.1463277669714613	9.601459355405292e-07	0.000835465079202675	0.011420790064723435	5.320864742207929e-05	0.0	0.03799798821462405	0.0024662336326631705	0.0005297526701539067	0.006696561690377405	18440.93549491268	26.178192214853247	0.0032460886582506734	0.0	0.03978518227221591	0.09917526297781763	0.017793466091797435	0.04294659572525195	0.0	0.14051842823525612	0.0	7.416557902823301e-06	0.0	0.6058075977498086	0.0033462907259345204	15.998046564791027	0.0	2.7154908956608445e-07	0.0	0.00015576726149506238	4.725306298820605e-05	9.74369476903195e-10	2.1527882251737793e-06	2.078386080525794e-06	3.2061327254631186e-09	0.04531621723203008	0.10089661928550207	2.7111681087011113e-09	4.785810516464326e-10	7.306896408097385e-13	1.6672227753167636e-05	1.6716556455439313e-08	1.8035956916703467e-06	2.4105105640598234e-12	0.8526666126678203	0.0	0.00038136668226301606	0.07616443949438222	0.0245676569478313	5.442496433077299e-07	2.721247892978292e-07	0.00012776255907828303	5.7061756587960456e-08	1.141234454802776e-05	3.681183094097101e-06	0.35509645373642795	0.0001481580504710454	0.41178711763924064	10.452314221607336	0.0	0.0	4.394819261355139e-06	0.0	1.92002831066388e-06	2.668794732183941	0.0	184.1329689047607	76.29989135912963	0.00014648580959811665	0.001048326312067707	0.0	2.2525085394797806e-05	1.8180049658840704e-06	1.916925084830401e-06	9.799362780580847e-05	2.5148805433390244e-08	0.0	0.0003626017391017897	0.00024411997199860373	6.085894891106571e-08	9.313274631242423e-08	0.4375081952948518	1.2736708527724025e-05	1.1164700700049508e-08	0.00014015728279405664	0.0011377184539072686	3.7159966058379204e-08	1.2397710127086483e-05	0.0	5.148234762613746e-05	9.601459355405292e-07	6.10487608390145e-06	9.601458339985778e-07	3.560177000906518e-12	1.4700643752482937e-09	1.6594621933139755e-05	2.5733270796576835e-08	7.098344713065536e-05	0.805989944871833	0.0012503812521810214	4.628116059909966e-09	3.2961096768976933e-12	2.5557784216345966e-08	1.4068759710699636e-05	2.339089256280038e-09	6.526837368264827e-09	1.911194636229599e-06	2.924134704152719e-09	1.9147971352031225e-06	0.00015999708159454586	0.0009808442767516906	0.0007751924502490009	1.80688794080176e-09	4.4010927653018737e-10	2.569989466081226e-10	1.581464983676742e-09	113.34993147857124	92.46645353041427	0.0003239761192640451	6.3708280013121624e-06	6.225547349008342e-05	0.0	0.001525288688482319	0.00057403948940948	0.8962446183329595	1.5897882876468365e-05	1.8690338945425636e-05	1.0047966785084533e-07	9.508008728504284e-07	2.512219588678351e-06	3.969750048990664e-09	0.0011391438152218037	8.562885040313749e-05	5.227107184665313e-07	0.356095698306015	0.0	0.0004392626604672344	0.0	0.0	0.0	0.0	0.0	3.123364489469813	5.212982365573237e-06	1.4471947967939148e-08	1.9784421859238631e-07	5.207290453168469e-07	1.3910915793206256e-09	0.00031944348043557255	2.0567215844565608e-05	7.060120243866178e-08	0.13975721265696325	0.0	0.0002523347246224905	0.0	0.0	0.0	0.0	0.0	3.388661155685635	227.99046577891312	4.956560125892671	0.00017668409997768645	4.5384983149469314e-06	3.40546463258056e-05	0.0	0.0016730755432048598	0.0006296588344132195	0.026495303161608044	1.7388732939584242e-05	1.3201644470999609e-05	1.3116213680581525e-06	2.4900308563562707e-05	6.578920618248087e-05	1.0390618803758748e-07	0.0008063700280819777	5.081802063305773e-05	6.8017467413726535e-06	0.2681123740887025	0.0	0.010507302327661084	0.0	0.0	0.0	0.0	0.0	3.2209947068295617	81.04615629050362	138.75458630699273	0.0003418962754649056	5.375375769386056e-06	6.564269895119474e-05	0.0	0.001150919258027514	0.0004331462452633982	1.4969421131710017	1.199662008424049e-05	1.569178230147744e-05	5.340946737929115e-08	3.61542358263721e-07	9.552988361591475e-07	1.5084850920985695e-09	0.000957597976850339	7.397074110967749e-05	2.780951140207304e-07	0.3047676514117021	0.0	0.00022108399055332782	0.0	5.442496433077299e-07	2.7212478929782916e-07	2.7212478929782916e-07	5.442495462395281e-07	2.9665466228454553	135.72805383204542	31.290799076731933	0.0004490112170999938	9.073514724018031e-06	8.633344449817454e-05	0.0	0.002531297331269324	0.000952649029425551	0.3441173690297042	2.6374385347373536e-05	2.695752525740464e-05	5.213322467026753e-07	5.904521726906249e-06	1.5600812349162516e-05	2.465562087535844e-08	0.0016377743494536284	0.00013839848227192742	2.7103689766136707e-06	0.4876752264446952	0.0	0.001644669272701952	0.0	0.0	0.0	0.0	0.0	2.960879983613175	234.4831865648644	24.06278215379006	0.0001180476244592494	2.719891837105906e-06	2.2757000259777493e-05	0.0	0.0011497010287776358	0.0004326878329629116	0.11773660518031431	1.1979893785371806e-05	7.845446665175809e-06	1.1757033497833777e-07	2.2951984167561275e-06	6.0641449815314705e-06	9.591824161173663e-09	0.00048024259985630745	2.831741287024801e-05	6.095827109666679e-07	0.18218069833282977	0.0	0.0014094924456497465	0.0	0.0	0.0	0.0	0.0	3.3355109041894657	145.39919569008381	86.54140764575267	0.00023835917001218293	4.56259861273845e-06	4.584222367343354e-05	0.0	0.0014394997680390977	0.0005417530058326154	0.6668316178291345	1.5003797500227356e-05	1.3273435334235489e-05	7.07035350682044e-08	8.576611026708558e-07	2.266085290768051e-06	3.5824584948686583e-09	0.0008107287179949991	5.579393674837697e-05	3.674843938964033e-07	0.26941802038181284	0.0	0.0004201731910010521	0.0	0.0	0.0	0.0	0.0	3.2296045968404004	158.8641444206793	39.979404550406336	0.0003072395643363167	6.886592920182168e-06	5.911063052762565e-05	0.0	0.002027307382981341	0.0007629733259039902	0.33545597358769913	2.1125388299075658e-05	2.0252043690320545e-05	2.7564308383945016e-07	3.6522329531571195e-06	9.649762605557926e-06	1.525546647388556e-08	0.0012335742449039093	9.053221087849442e-05	1.4321336780374734e-06	0.3810002434207326	0.0	0.0012707802023580563	0.0	0.0	0.0	0.0	0.0	3.0920021721697064	205.20522163846962	41.104839252007764	0.00016301183259932324	3.584575497038949e-06	3.140080388845278e-05	0.0	0.0013893907368766427	0.0005228946018228791	0.2371830537984281	1.447944733674145e-05	1.0381035422680977e-05	1.0648957534360088e-07	1.8206032617098082e-06	4.810247112181542e-06	7.607826205460729e-09	0.0006348004172558296	3.970522926745457e-05	5.525738566984834e-07	0.2229844679248363	0.0	0.0009249016709949107	0.0	0.0	0.0	0.0	0.0	3.2859988734976198	179.2836358482051	7.62258593627773	0.00036488619651176116	7.734327082080532e-06	7.023895013903811e-05	0.0	0.00271710283434558	0.0010225768006268887	0.06415156318194422	2.82637247977109e-05	2.2835016477659495e-05	1.9272886129689976e-06	2.880526723717652e-05	7.610743217508278e-05	1.2022235113348247e-07	0.0013895154509930025	0.00010831549600225711	1.0007810496112916e-05	0.42205960182500296	0.0	0.007480536257622158	0.0	0.0	0.0	0.0	0.0	3.0353497592102996	186.71768066523993	52.98061101917842	0.00018926656087682762	4.044700645193981e-06	3.6440393636409747e-05	0.0	0.0014678326315693913	0.0005524160519204271	0.3369529744648728	1.5297742899906654e-05	1.1738559080992454e-05	9.833974370350708e-08	1.5304683553326623e-06	4.043696395616412e-06	6.3948326539992826e-09	0.0007174208080324526	4.637864412100712e-05	5.105434511399397e-07	0.24479246634712104	0.0	0.0007357963480821285	0.0	0.0	0.0	0.0	0.0	3.25946540749711	159.63292090258736	15.7783786196779	0.00041624669267119156	8.524506397317718e-06	8.008425036641185e-05	0.0	0.0027598602973637693	0.0010386683709568735	0.15392555313014059	2.8741209605711153e-05	2.5261318281356543e-05	1.0129883908163362e-06	1.3486675884846257e-05	3.563386742967866e-05	5.6315031971826574e-08	0.0015357191181839586	0.00012588827915848035	5.262979920187929e-06	0.46071880472720583	0.0	0.0034471105032714737	0.0	0.0	0.0	0.0	0.0	2.9920800740114495	212.11057425262126	27.36145526071769	0.00017057731464900983	4.0716462512365e-06	3.286411612110503e-05	0.0	0.0015027937288637854	0.000565573607360133	0.1569154744802325	1.5658321046118233e-05	1.181821672530213e-05	1.9164591162025937e-07	3.3861763476299974e-06	8.946660154466445e-06	1.4149026636452806e-08	0.0007222664107293859	4.53692652571502e-05	9.942613597408668e-07	0.24605468874621286	0.0	0.001590547316858533	0.0	0.0	0.0	0.0	0.0	3.2570544509420656	262.4470193130484	27.24897034638043	5.2969258668490755e-05	4.800394692317899e-07	1.0218877027807667e-05	0.0	0.0005774087618012302	0.0002173067182466062	0.1090442107677567	6.018549207095084e-06	1.3704433412528605e-06	9.981988690563824e-09	2.1795540424046435e-07	5.75857299637893e-07	9.111316310376973e-10	8.411284526708077e-05	5.047317909666369e-06	5.1715402022656774e-08	0.07764125367865032	0.0	0.0002665666785226326	0.0	0.0	0.0	0.0	0.0	3.464760592862223	135.93660971364318	45.55580175258816	0.00037951221541336356	8.083882347144686e-06	7.297099687660426e-05	0.0	0.0021427876760110585	0.000806434109458171	0.4549608554866569	2.232979106760165e-05	2.3906350166979978e-05	2.9592130217238023e-07	3.356690762107222e-06	8.868982031761745e-06	1.401783817542175e-08	0.001454101300593114	0.00011494411451295916	1.5384647649554562e-06	0.43922002077325367	0.0	0.0011045134370624593	0.0	0.0	0.0	0.0	0.0	3.0208224763611162	259.07025900342836	24.008625369354373	6.249717232846117e-05	9.57236724159005e-07	1.2055930862125837e-05	0.0	0.0006725045115429665	0.0002530958245507405	0.09880941516166827	7.009131521687941e-06	2.738774858582569e-06	2.595782003332364e-08	5.595403657131703e-07	1.478355523236398e-06	2.338927420678801e-09	0.00016800050697192222	9.525059546756965e-06	1.34496539746341e-07	0.09977588209614904	0.0	0.0005875534929676044	0.0	0.0	0.0	0.0	0.0	3.437315028018748	150.64148471961357	67.709209371916	0.00025989878155759777	5.5183650739138226e-06	4.999174806181124e-05	0.0	0.0016261712316739012	0.0006120064677996529	0.5363546054075147	1.6948435268870413e-05	1.61253355689001e-05	1.163079634707752e-07	1.4615636154256486e-06	3.86168894143635e-06	6.1051033054269944e-09	0.0009838044570924563	6.88796767228968e-05	6.044277291905291e-07	0.3150916345586133	0.0	0.0006338979982364533	0.0	0.0	0.0	0.0	0.0	3.1734183405611636	137.6572058778847	50.82255015206887	0.00035253855824124013	7.606080964837421e-06	6.778771923553735e-05	0.0	0.0020156849833136764	0.0007585992426381444	0.48527170076425474	2.1006048825360278e-05	2.244318872211363e-05	2.420839767877647e-07	2.780662194260817e-06	7.347004588081791e-06	1.1612781987692232e-08	0.0013658757277714348	0.00010511781296945287	1.2585101090695122e-06	0.4159377612866052	0.0	0.0009727038727140419	0.0	0.0	0.0	0.0	0.0	3.049490754914197	69.44303205644202	144.43586071008468	0.00037540967949787284	5.766910339918731e-06	7.205491520931419e-05	0.0	0.0010828099840688463	0.00040751344703265197	1.6969151888765117	1.1286719037114692e-05	1.6871141951102313e-05	5.5621330208424763e-08	3.22648796951778e-07	8.525432187407499e-07	1.3457120977193228e-09	0.001029002248367802	8.257421296807273e-05	2.8970677863883593e-07	0.32704430000805107	0.0	0.00020957342547337212	0.0	0.0	0.0	0.0	0.0	3.1591953499534795	32.59587781264621	211.29249775233964	0.0004292681594506609	3.563445122929144e-06	8.231164263669163e-05	0.0	0.0005811785392901417	0.0002187254067921804	2.9979809767797905	6.058175400954507e-06	1.0318845723321029e-05	2.2162797250128366e-08	6.033755436393973e-08	1.5944477223673454e-07	2.511266950564477e-10	0.0006310131415623995	5.622810898886878e-05	1.1555918913228711e-07	0.22199829445076139	0.0	7.274326596146581e-05	0.0	0.0	0.0	0.0	0.0	3.288052361649298	0.0002742941058883456	1.9200296408209954e-06	7.384728604001521e-06	1.9200589449206577e-06	0.004296219760851966	0.0003837278446188533	0.0001237818587652729	0.0	0.0	0.0	0.0	1.9186394272160274e-06	4.584333965904125e-06	0.0	0.00027409572630975737	1.9186409361573283e-06	7.379387430923877e-06	1.9186702882038103e-06	1.918639631337227e-06	0.00012369240240050347	0.004293114864806282	0.0003834505355595695	0.0	0.0	0.0	1.9172528822031615e-06	4.31924835300503e-06	0.0	0.0002738976598515059	1.917254430881584e-06	7.374054717234692e-06	1.9172838232765077e-06	1.9172530866078873e-06	0.00012360308292553896	0.004290014723766236	0.0003831736502787703	0.0	0.0	0.0	1.9158684560537325e-06	4.429778364503813e-06	0.0	0.0002736998878101603	1.9158699904561585e-06	7.368729945389134e-06	1.9158994192400287e-06	1.9158686607130094e-06	0.00012351389271770394	0.004286919088978402	0.00038289716525813827	0.0	0.0	0.0	1.9144860311817456e-06	4.622612532273037e-06	0.0	0.0002735023991225498	1.914487536763267e-06	7.3634128149124465e-06	1.914516998656906e-06	1.9144862360721906e-06	0.0001234248265745772	0.004283827776240914	0.0003826210644095683	0.0	0.0	0.0	1.9131055271486477e-06	4.505949134377496e-06	0.0	0.00027330519180649603	1.913107055654994e-06	7.358103271381518e-06	1.913136547653798e-06	1.9131057322488447e-06	0.00012333588590463293	0.004280740810548098	0.00038234535243676675	0.0	0.0	0.0	1.9117269674898454e-06	4.502702209954154e-06	0.0	0.00027310825916721144	1.9117284977900727e-06	7.352801124957785e-06	1.911758019384535e-06	1.9117271727952544e-06	0.00012324707247489533	0.004277658227517958	0.0003820700354099513	0.0	0.0	0.0	1.9103503825860517e-06	4.228825687454738e-06	0.0	0.00027291161437347053	1.91035195104328e-06	7.3475067135066736e-06	1.9103815060607e-06	1.9103505881217596e-06	0.00012315839668600702	0.004274580378973628	0.00038179514607200024	0.0	0.0	0.0	1.908975936176702e-06	4.6005036787053695e-06	0.0	0.0002727152694870447	1.9089774963876158e-06	7.342220348367924e-06	1.909007092138893e-06	1.9089761419928306e-06	0.00012306986499118695	0.004271507502446677	0.00038152070448227264	0.0	0.0	0.0	1.9076037285612903e-06	4.5579656619630435e-06	0.0	0.0002725192418861112	1.907605255193479e-06	7.336942496338889e-06	1.9076348992682886e-06	1.9076039347106643e-06	0.00012298148193503808	0.004268439783672992	0.0003812467242696282	0.0	0.0	0.0	1.9062338278611444e-06	4.489764189208939e-06	0.0	0.0002723235512208341	1.9062353685026218e-06	7.331673699977296e-06	1.906265064975593e-06	1.9062340343736028e-06	0.0001228932503091753	0.0042653773464996	0.00038097321332667365	0.0	0.0	0.0	1.9048662735012314e-06	4.3601148484532715e-06	0.0	0.00027212819630161847	1.90486783349887e-06	7.3264139485981036e-06	1.9048975808950606e-06	1.9048664803685368e-06	0.00012280516383436188	0.00426231998582546	0.0003807001515074088	0.0	0.0	0.0	1.903500964717519e-06	4.5481626594297025e-06	0.0	0.00027193315501551575	1.903502500205417e-06	7.321162665498632e-06	1.9035322922023614e-06	1.903501171897422e-06	0.00012271720973695236	0.004259267253132436	0.00038042749891693166	0.0	0.0	0.0	1.902137702020689e-06	4.459341531484506e-06	0.0	0.0002717384105559957	1.9021392529042958e-06	7.315919405665817e-06	1.9021690812382944e-06	1.9021379094561255e-06	0.00012262938151376177	0.0042562189048293885	0.0003801552355733451	0.0	0.0	0.0	1.9007763855101523e-06	4.5895100134560845e-06	0.0	0.0002715439379227642	1.9007779151674088e-06	7.310683490496108e-06	1.900807773010788e-06	1.9007765931529741e-06	0.00012254167177528185	0.004253174663755183	0.0003798833390733045	0.0	0.0	0.0	1.8994169031944061e-06	4.4529629448711774e-06	0.0	0.0002713497334348224	1.8994184574981552e-06	7.30545480644338e-06	1.8994483417789676e-06	1.8994171110216803e-06	0.00012245408355021303	0.004250134620127449	0.0003796118193844013	0.0	0.0	0.0	1.898059304940337e-06	4.4705107128387216e-06	0.0	0.0002711557946360721	1.898060858582064e-06	7.300233271418064e-06	1.8980907703789948e-06	1.8980595129580635e-06	0.00012236661922919507	0.0042470988518688805	0.0003793406843310437	0.0	0.0	0.0	1.8967036298906523e-06	4.2921916289822955e-06	0.0	0.00027096213506756675	1.8967052103197738e-06	7.295019238804409e-06	1.896735153618444e-06	1.8967038381254938e-06	0.00012227928620747757	0.004244067619678073	0.0003790699569709345	0.0	0.0	0.0	1.8953499933404827e-06	4.576407759198836e-06	0.0	0.0002707687573826266	1.8953515304859356e-06	7.289812776941963e-06	1.8953815100761535e-06	1.8953502018257129e-06	0.00012219208471407348	0.00424104094112556	0.00037879963786904635	0.0	0.0	0.0	1.8939983981074348e-06	4.154218586203329e-06	0.0	0.000270575687131632	1.893999999021798e-06	7.284614577939075e-06	1.894030018597152e-06	1.8939986068690685e-06	0.00012210502388396705	0.0042380191444443055	0.00037852975502997057	0.0	0.0	0.0	1.8926489841987704e-06	4.479205370057004e-06	0.0	0.0002703829134875859	1.8926505425105642e-06	7.27942435948574e-06	1.8926806033758532e-06	1.892649193247124e-06	0.00012201809588092716	0.004235001967469686	0.0003782602837872857	0.0	0.0	0.0	1.8913016282636775e-06	4.260784598204663e-06	0.0	0.00027019044426163666	1.8913032182506193e-06	7.2742423420306645e-06	1.89133331907195e-06	1.8913018375903601e-06	0.00012193130172607262	0.004231989452237197	0.00037799122699793113	0.0	0.0	0.0	1.889956344571433e-06	4.148421415216083e-06	0.0	0.0002699982685043711	1.8899579517990942e-06	7.269068239315279e-06	1.8899880890241364e-06	1.8899565541526295e-06	0.00012184463489295244	0.004228981374864329	0.0003777225642436146	0.0	0.0	0.0	1.8886130310212535e-06	4.448261859722655e-06	0.0	0.00026980636559023017	1.8886146000606808e-06	7.263901501009094e-06	1.8886447688445151e-06	1.8886132408238407e-06	0.00012175808568512021	0.004225977397268955	0.0003774542654340053	0.0	0.0	0.0	1.8872715371599265e-06	4.142528315420419e-06	0.0	0.0002696147333245175	1.8872731477791193e-06	7.258742068438807e-06	1.887303343169463e-06	1.8872717471492201e-06	0.00012167165397784061	0.004222977509695952	0.0003771863303105295	0.0	0.0	0.0	1.885931861700992e-06	4.553667275775466e-06	0.0	0.00026942334591579755	1.8859334134991184e-06	7.253589243676413e-06	1.8859636314653477e-06	1.88593207184872e-06	0.00012158532990936516	0.00421998136170993	0.000376918728540884	0.0	0.0	0.0	1.8845938529948926e-06	4.313712646256754e-06	0.0	0.0002692322100411606	1.8845954421407363e-06	7.248443199443507e-06	1.8846256804845381e-06	1.8845940632847431e-06	0.0001214991188989791	0.00421698913218664	0.000376651477236439	0.0	0.0	0.0	1.8832575966140575e-06	4.547210151758602e-06	0.0	0.0002690413142003571	1.883259151014854e-06	7.243303617646557e-06	1.8832894097405957e-06	1.8832578070453004e-06	0.00012141301811122355	0.0042140007148381104	0.00037638456790174435	0.0	0.0	0.0	1.8819230500959596e-06	4.307599358635367e-06	0.0	0.00026885067322804195	1.8819246418284489e-06	7.2381708894083615e-06	1.8819549230910577e-06	1.8819232606825858e-06	0.00012132703606175073	0.004211016400744618	0.00037611802715300765	0.0	0.0	0.0	1.8805903465325194e-06	4.540769962143087e-06	0.0	0.0002686602858168019	1.8805919039666935e-06	7.233044973862146e-06	1.8806222113942746e-06	1.8805905572994016e-06	0.0001212411728775001	0.00420803619466899	0.00037585185545479485	0.0	0.0	0.0	1.8792594882501163e-06	4.405706260717461e-06	0.0	0.0002684701709614356	1.8792610699096402e-06	7.227926380531922e-06	1.8792914076172067e-06	1.879259699225673e-06	0.0001211554366153065	0.004205060381392012	0.0003755860776976378	0.0	0.0	0.0	1.8779305996971227e-06	4.083165009074361e-06	0.0	0.00026828034076234556	1.8779322250471744e-06	7.222815437857109e-06	1.8779625964578678e-06	1.877930810905482e-06	0.00012106983106216652	0.004202089100977239	0.0003753207053934406	0.0	0.0	0.0	1.8766037384216678e-06	4.3389924686494385e-06	0.0	0.0002680907894955542	1.8766053310294985e-06	7.2177119983834e-06	1.8766357378363827e-06	1.8766039498755635e-06	0.00012098435121589807	0.0041991221895763325	0.0003750557227219885	0.0	0.0	0.0	1.8752788253070029e-06	4.162286351923863e-06	0.0	0.00026790152546462057	1.8752804481979284e-06	7.2126162942518485e-06	1.875310889862149e-06	1.8752790370034937e-06	0.00012089899839214398	0.004196159701050259	0.0003747911334578631	0.0	0.0	0.0	1.8739558792108448e-06	4.524750748025366e-06	0.0	0.0002677125298228753	1.8739574468276592e-06	7.207527826580487e-06	1.8739879205930692e-06	1.8739560911317952e-06	0.00012081376221256251	0.004193201279735479	0.0003745269052039163	0.0	0.0	0.0	1.872634738136238e-06	4.431839036381322e-06	0.0	0.0002675238018399399	1.8726363233187406e-06	7.202446581565218e-06	1.8726668249059145e-06	1.8726349502523017e-06	0.00012072864161230491	0.004190246888422266	0.00037426303458493583	0.0	0.0	0.0	1.8713153852034118e-06	4.471259564881059e-06	0.0	0.0002673353254303866	1.8713169655635262e-06	7.197372128037628e-06	1.8713474901992451e-06	1.8713155974815405e-06	0.0001206436298476893	0.0041872962882993645	0.000373999500779916	0.0	0.0	0.0	1.869997716311568e-06	4.323718357550137e-06	0.0	0.00026714709263991903	1.8699993171960837e-06	7.192304249188922e-06	1.8700298607978008e-06	1.8699979287229392e-06	0.00012055872497598852	0.0041843494040374775	0.0003737362979899499	0.0	0.0	0.0	1.868681702477347e-06	4.464966739046059e-06	0.0	0.00026695909040136786	1.8686832851222125e-06	7.187242586922083e-06	1.8687138452427666e-06	1.868681915004322e-06	0.00012047392339119358	0.004181406101551141	0.0003734734153336745	0.0	0.0	0.0	1.8673672893088032e-06	4.41937293535963e-06	0.0	0.0002667713204382259	1.8673688792324508e-06	7.182187179219737e-06	1.867399455613808e-06	1.8673675019486086e-06	0.00012038922826334701	0.004178466483033663	0.0003732108629396822	0.0	0.0	0.0	1.866054527463963e-06	4.2039071760071145e-06	0.0	0.0002665837897961774	1.8660561467015254e-06	7.177138207465187e-06	1.8660867412457345e-06	1.8660547402288985e-06	0.00012030464465402301	0.004175530719194441	0.00037294865672779666	0.0	0.0	0.0	1.8647434965533947e-06	4.493906570988753e-06	0.0	0.0002663965031339842	1.8647451185830366e-06	7.17209579105246e-06	1.8647757347607736e-06	1.8647437094672034e-06	0.00012022017556695172	0.00417259891315658	0.00037268680610889687	0.0	0.0	0.0	1.8634342436364612e-06	3.875706304585388e-06	0.0	0.0002662094758448667	1.8634359018921528e-06	7.167060341557081e-06	1.8634665439166312e-06	1.8634344567278472e-06	0.00012013582781907172	0.004169671304122267	0.00037242533218284385	0.0	0.0	0.0	1.8621268742108254e-06	4.305519793388582e-06	0.0	0.0002660227059051742	1.8621284828686938e-06	7.162031806064644e-06	1.8621591545449143e-06	1.8621270875068535e-06	0.00012005159921500671	0.004166747821602923	0.0003721642279666616	0.0	0.0	0.0	1.8608213533527432e-06	4.302501232236372e-06	0.0	0.00026583620776744114	1.8608229639211373e-06	7.157010578485988e-06	1.860853667804673e-06	1.8608215668716083e-06	0.00011996749435140188	0.004163828632421814	0.0003719035074562743	0.0	0.0	0.0	1.8595177510291499e-06	4.489889270367603e-06	0.0	0.00026564997974838314	1.8595193351417284e-06	7.1519966207640435e-06	1.8595500718997908e-06	1.8595179647763596e-06	0.00011988351023203431	0.004160913639969712	0.00037164316107634373	0.0	0.0	0.0	1.8582160193489992e-06	4.397715250599586e-06	0.0	0.0002654640250441611	1.8582176209385068e-06	7.1469900268305035e-06	1.858248389189149e-06	1.8582162333157078e-06	0.00011979964628179468	0.00415800283026404	0.00037138318679153344	0.0	0.0	0.0	1.8569161481229863e-06	4.436854527604757e-06	0.0	0.0002652783325402168	1.856917745312368e-06	7.141990504430142e-06	1.8569485418582199e-06	1.8569163622877248e-06	0.00011971589605067974	0.004155095982959787	0.00037112356443367347	0.0	0.0	0.0	1.8556180365016011e-06	4.107668142330326e-06	0.0	0.0002650928978004025	1.8556196783844055e-06	7.1369979386766865e-06	1.855650498845753e-06	1.8556182508342444e-06	0.0001196322569885745	0.0041521930100266264	0.00037086428604044826	0.0	0.0	0.0	1.8543216446704318e-06	4.367495214313157e-06	0.0	0.0002649076971337903	1.8543232547224234e-06	7.132011693304631e-06	1.8543540943124242e-06	1.854321859138014e-06	0.00011954871874338965	0.004149293549707934	0.00037060531957672156	0.0	0.0	0.0	1.8530268124566009e-06	4.101932113300904e-06	0.0	0.00026472272805100897	1.8530284563902317e-06	7.127031699316181e-06	1.853059310836213e-06	1.8530270270289772e-06	0.00011946528141923645	0.004146397600699385	0.00037034666553333555	0.0	0.0	0.0	1.851733542322737e-06	3.820862322897276e-06	0.0	0.00026453798109766786	1.85173521598889e-06	7.122057697452921e-06	1.8517660822449143e-06	1.851733756978171e-06	0.00011938194252016353	0.004143505070049618	0.0003700883164060638	0.0	0.0	0.0	1.85044179675937e-06	4.096209827562713e-06	0.0	0.0002643534434468273	1.8504434420692707e-06	7.117089335943392e-06	1.8504743187615725e-06	1.8504420114877901e-06	0.00011929869820985984	0.004140615818089571	0.0003698302605533966	0.0	0.0	0.0	1.849151517571497e-06	4.275518824447083e-06	0.0	0.00026416911604828825	1.8491531394455533e-06	7.112126633254407e-06	1.8491840270476418e-06	1.8491517323753851e-06	0.00011921555074074303	0.004137729917410854	0.00036957250518725106	0.0	0.0	0.0	1.8478627408301807e-06	4.415222636993523e-06	0.0	0.00026398500437783403	1.847864344829557e-06	7.1071697305412934e-06	1.847895245444931e-06	1.8478629557234882e-06	0.00011913250389936025	0.004134847495827798	0.0003693150622057369	0.0	0.0	0.0	1.8465755260339654e-06	4.349250752430109e-06	0.0	0.0002638011204367136	1.8465771411114994e-06	7.102218946581622e-06	1.8466080579700038e-06	1.8465757410386323e-06	0.00011904956368774907	0.004131968760644273	0.0003690579502787683	0.0	0.0	0.0	1.845289966535581e-06	4.266590338957638e-06	0.0	0.0002636174733023483	1.8452915914342442e-06	7.09727452422069e-06	1.8453225281676193e-06	1.8452901816767221e-06	0.00011896673394212954	0.004129093846770028	0.0003688011812529953	0.0	0.0	0.0	1.8440061215660102e-06	4.263621895728199e-06	0.0	0.00026343407035749533	1.8440077478553625e-06	7.092336663688924e-06	1.8440387077144104e-06	1.844006336866455e-06	0.00011888401695310862	0.004126222837897973	0.0003685447620851316	0.0	0.0	0.0	1.8427240259016024e-06	4.402944365210795e-06	0.0	0.0002632509149889574	1.842725635156771e-06	7.0874054603292654e-06	1.8427566203104835e-06	1.8427242413769675e-06	0.00011880141263048695	0.004123355736742287	0.0003682886922808221	0.0	0.0	0.0	1.8414436770598503e-06	4.25769713686425e-06	0.0	0.0002630680145606433	1.841445306424708e-06	7.082481118360285e-06	1.8414763174924233e-06	1.841443892715012e-06	0.00011871892243246073	0.004120492600326422	0.00036803297611905984	0.0	0.0	0.0	1.8401650964236429e-06	4.084349522634074e-06	0.0	0.00026288536775984333	1.8401667542195453e-06	7.077563609214896e-06	1.8401977900590191e-06	1.8401653122514063e-06	0.00011863654396724295	0.004117633351487209	0.0003677776059574013	0.0	0.0	0.0	1.8388882457693671e-06	4.440078436001838e-06	0.0	0.00026270295603970164	1.8388898503553738e-06	7.072652439914842e-06	1.8389209081707806e-06	1.838888461751143e-06	0.00011855426745707735	0.004114777655102554	0.00036752255131148925	0.0	0.0	0.0	1.8376129726665783e-06	4.328141202553704e-06	0.0	0.0002625207796179103	1.8376145975186375e-06	7.06774762082462e-06	1.8376456733434212e-06	1.8376131887751135e-06	0.0001184720923141241	0.004111925492594247	0.0003672678102819018	0.0	0.0	0.0	1.8363392676143044e-06	3.995228613252141e-06	0.0	0.00026233882968702235	1.8363409345781611e-06	7.0628489168393905e-06	1.8363720239211612e-06	1.8363394838184935e-06	0.00011839001467388042	0.004109076728969133	0.0003670133709148276	0.0	0.0	0.0	1.8350670708448074e-06	3.816706231551686e-06	0.0	0.0002621570910245441	1.8350687547611637e-06	7.057955917289979e-06	1.8350998533480632e-06	1.8350672871148566e-06	0.00011830802855207433	0.004106231153148154	0.00036675921478358434	0.0	0.0	0.0	1.8337962902309014e-06	4.131234838795091e-06	0.0	0.0002619755468932053	1.8337979399954714e-06	7.053068168029184e-06	1.8338290444696055e-06	1.83379650654325e-06	0.00011822612789400283	0.0041033885497217095	0.00036650532331885535	0.0	0.0	0.0	1.8325268329360148e-06	4.022364727189975e-06	0.0	0.0002617941984532265	1.832528496890084e-06	7.048185694436327e-06	1.8325596054179281e-06	1.8325270492771178e-06	0.00011814431513878845	0.0041005489970687425	0.0003662517043316552	0.0	0.0	0.0	1.8312587380277117e-06	3.925034442144845e-06	0.0	0.0002616130441181814	1.8312604125630005e-06	7.043308446917791e-06	1.8312915251004856e-06	1.8312589543965126e-06	0.00011806259149136752	0.004097712530893155	0.0003659983618026563	0.0	0.0	0.0	1.8299920254216225e-06	4.0617698386095044e-06	0.0	0.0002614320843270884	1.8299936883521101e-06	7.038436430572488e-06	1.8300248066025562e-06	1.8299922418293335e-06	0.0001179809587461895	0.004094879208567925	0.0003657453014936967	0.0	0.0	0.0	1.8287267239368892e-06	4.048140531282492e-06	0.0	0.00026125132785601534	1.8287283842671116e-06	7.03356987616809e-06	1.828759511366567e-06	1.828726940404673e-06	0.00011789942189327989	0.004092049200369308	0.000365492538996733	0.0	0.0	0.0	1.8274629115394362e-06	4.284275276925999e-06	0.0	0.0002610707809107581	1.8274645429308102e-06	7.028708947615525e-06	1.8274956828388096e-06	1.8274631280945964e-06	0.00011781798397226569	0.004089222611365376	0.00036524008375412117	0.0	0.0	0.0	1.826200635442013e-06	4.005513857966019e-06	0.0	0.0002608904632779636	1.8262023027120028e-06	7.023854177097653e-06	1.8262334595267888e-06	1.8262008521128236e-06	0.0001177366533913729	0.004086399735388731	0.00036498796175369084	0.0	0.0	0.0	1.82494002557989e-06	3.8501405264894525e-06	0.0	0.0002607103813999198	1.8249417093400516e-06	7.019005740512583e-06	1.824972886522068e-06	1.8249402423907384e-06	0.00011765543179829056	0.004083580633712867	0.0003647361779326587	0.0	0.0	0.0	1.8236811066306108e-06	4.315983849067652e-06	0.0	0.0002605305312273942	1.823682735750461e-06	7.014163533799655e-06	1.8237139354710698e-06	1.8236813235973491e-06	0.00011757431559802109	0.004080765186961763	0.0003644847209140507	0.0	0.0	0.0	1.8224238216976858e-06	3.964953515135592e-06	0.0	0.00026035092890627364	1.822425496573943e-06	7.009327997888985e-06	1.822456719383729e-06	1.8224240388245405e-06	0.00011749331020119718	0.004077953588610042	0.00036423360722917595	0.0	0.0	0.0	1.821168253425574e-06	3.994476041843255e-06	0.0	0.000260171564749431	1.8211699257925695e-06	7.004498878913576e-06	1.8212011704376099e-06	1.8211684707046884e-06	0.00011741240943424094	0.004075145629504423	0.0003639828175116547	0.0	0.0	0.0	1.819914304970961e-06	4.266578447709183e-06	0.0	0.00025999242717841684	1.819915943970295e-06	6.99967587139391e-06	1.8199472075722794e-06	1.8199145223830638e-06	0.00011733160670020938	0.004072341084368237	0.0003637323311414623	0.0	0.0	0.0	1.8186618732252573e-06	4.09713956099984e-06	0.0	0.0002598135135273177	1.8186635335927664e-06	6.994858907998655e-06	1.8186948121183164e-06	1.818662090742605e-06	0.0001172509000941341	0.004069539888789846	0.0003634821421321406	0.0	0.0	0.0	1.8174109282521081e-06	4.09432139376401e-06	0.0	0.00025963480866021715	1.8174125892838837e-06	6.990047583451537e-06	1.817443878120272e-06	1.8174111458429077e-06	0.00011717028277466998	0.004066741804938192	0.00036323222928359255	0.0	0.0	0.0	1.8161613640514485e-06	4.298187385007277e-06	0.0	0.00025945629662329795	1.8161629992717735e-06	6.985241467859181e-06	1.816194293902102e-06	1.8161615816843143e-06	0.00011708974822485187	0.004063946604326749	0.00036298257248931255	0.0	0.0	0.0	1.814913080095546e-06	3.9837028662092685e-06	0.0	0.0002592779763444944	1.814914755288753e-06	6.980440529403184e-06	1.8149460519646872e-06	1.8149132977439004e-06	0.00011700929724011332	0.004061154310814609	0.00036273317438571237	0.0	0.0	0.0	1.8136660895749941e-06	3.943435445496846e-06	0.0	0.00025909983536234326	1.8136677689024434e-06	6.975644427927337e-06	1.813699065086203e-06	1.8136663072207905e-06	0.00011692892576124944	0.004058364779097661	0.0003624840225930055	0.0	0.0	0.0	1.8124203306010457e-06	3.823727297351452e-06	0.0	0.00025892187118807313	1.8124220212018991e-06	6.970853090657488e-06	1.8124533158556762e-06	1.812420548236426e-06	0.00011684863431804671	0.004055578023177797	0.00036223511896534607	0.0	0.0	0.0	1.8111758124550636e-06	4.009289172494025e-06	0.0	0.0002587440798569077	1.8111774829430964e-06	6.96606640507649e-06	1.8112087765301052e-06	1.8111760300827602e-06	0.00011676842256270506	0.004052794027359463	0.00036198646260607325	0.0	0.0	0.0	1.8099325306628186e-06	4.142817858236107e-06	0.0	0.0002585664658729854	1.8099341843514987e-06	6.961284487400686e-06	1.8099654786475835e-06	1.8099327482946406e-06	0.00011668829359559066	0.0040500128968491604	0.00036173806325774156	0.0	0.0	0.0	1.8086905339436555e-06	4.3671647535582665e-06	0.0	0.00025838903363242837	1.8086921552926837e-06	6.956507452472652e-06	1.8087234529873155e-06	1.8086907515979796e-06	0.0001166082499374011	0.0040472347182401785	0.0003614899287966328	0.0	0.0	0.0	1.807449861682085e-06	4.011736270600379e-06	0.0	0.00025821180323832644	1.8074515360391859e-06	6.951735839789304e-06	1.807482840274076e-06	1.8074500793803908e-06	0.00011652830067458365	0.004044459807463008	0.0003612420873860954	0.0	0.0	0.0	1.8062106546946158e-06	4.254179178437955e-06	0.0	0.00025803477025145916	1.8062122956399488e-06	6.946969530310682e-06	1.8062436094324517e-06	1.8062108724581495e-06	0.00011644844325420086	0.004041688077763039	0.00036099453103570446	0.0	0.0	0.0	1.8049728730253083e-06	3.926986406395025e-06	0.0	0.0002578579517724753	1.8049745543114298e-06	6.942208986420912e-06	1.805005880163402e-06	1.8049730908714966e-06	0.00011636868453138184	0.004038919769684948	0.00036074728088216775	0.0	0.0	0.0	1.80373662235199e-06	4.128635833858069e-06	0.0	0.0002576813429457314	1.8037382789530518e-06	6.9374540808335485e-06	1.8037696184711963e-06	1.8037368402925489e-06	0.00011628902119557754	0.004036154771316343	0.00036050032651742793	0.0	0.0	0.0	1.8025018506271058e-06	3.863398306121155e-06	0.0	0.0002575049535996979	1.8025035393607523e-06	6.932705082021138e-06	1.8025348931481547e-06	1.8025020686664815e-06	0.00011620945659968627	0.004033393201814132	0.0003602536781972828	0.0	0.0	0.0	1.8012686091227344e-06	4.164806340821653e-06	0.0	0.00025732877301838615	1.801270261560581e-06	6.927961705496464e-06	1.8013016291750882e-06	1.801268827258465e-06	0.00011612998492171007	0.004030634861383613	0.0003600073177491806	0.0	0.0	0.0	1.8000368069699027e-06	4.337967894486024e-06	0.0	0.0002571528056515796	1.8000384775484753e-06	6.923224074343898e-06	1.80006985769455e-06	1.8000370251933089e-06	0.00011605060748934216	0.004027879797538316	0.00035976124920531985	0.0	0.0	0.0	1.798806464325419e-06	4.052408686525909e-06	0.0	0.0002569770435345355	1.7988081321228417e-06	6.918491976264872e-06	1.7988395229494814e-06	1.79880668262364e-06	0.00011597132040281526	0.004025127875406214	0.00035951546044125406	0.0	0.0	0.0	1.7975775205652934e-06	4.049640084330168e-06	0.0	0.0002568014814318218	1.797579188918547e-06	6.913765271401586e-06	1.7976105882898757e-06	1.7975777389237122e-06	0.0001158921212877457	0.004022379012227511	0.00035926994409880397	0.0	0.0	0.0	1.796349938898751e-06	4.251301040568731e-06	0.0	0.0002566261099463299	1.7963515821128049e-06	6.9090437065887914e-06	1.79638298793628e-06	1.7963501573028723e-06	0.00011581300620448762	0.004019633070185356	0.00035902468800692085	0.0	0.0	0.0	1.7951236584726417e-06	4.20845968024687e-06	0.0	0.0002564509285685756	1.7951253077993642e-06	6.904327266793697e-06	1.7951567183246797e-06	1.7951238769100647e-06	0.0001157339754720809	0.004016890058752718	0.0003587796932274704	0.0	0.0	0.0	1.7938986845999363e-06	4.2055878727635156e-06	0.0	0.00025627593283581834	1.793900334222874e-06	6.899615829866729e-06	1.7939317482195063e-06	1.7938989030619037e-06	0.00011565502772843422	0.004014149928825338	0.0003585349556228172	0.0	0.0	0.0	1.7926749965967014e-06	4.328494537609125e-06	0.0	0.0002561011178297195	1.7926766263470393e-06	6.894909261036681e-06	1.7927080431966462e-06	1.7926752150786985e-06	0.00011557616141526405	0.004011412624492573	0.0003582904704472183	0.0	0.0	0.0	1.7914525707384681e-06	4.054011343029945e-06	0.0	0.0002559264916766677	1.7914542404241553e-06	6.8902077766415105e-06	1.7914856601452448e-06	1.7914527892402269e-06	0.00011549738080669149	0.0040086782924565675	0.0003580462510276397	0.0	0.0	0.0	1.7902314736639258e-06	3.973519113547758e-06	0.0	0.00025575205145226334	1.7902331554662397e-06	6.885511295944163e-06	1.7902645785981256e-06	1.7902316921890374e-06	0.00011541868500715774	0.004005946900387797	0.00035780229464062234	0.0	0.0	0.0	1.7890116917584203e-06	4.23393411436085e-06	0.0	0.00025557779225789047	1.7890133368230092e-06	6.880819685664408e-06	1.7890447642674971e-06	1.789011910313115e-06	0.00011534007202464427	0.00400321837838643	0.00035755859513671184	0.0	0.0	0.0	1.7877931942759645e-06	4.133649155432462e-06	0.0	0.00025540372367954166	1.7877948513848025e-06	6.876133203066804e-06	1.7878262842567887e-06	1.7877934128677606e-06	0.00011526154622936975	0.004000492877877157	0.00035731516606691454	0.0	0.0	0.0	1.7865760489717616e-06	3.8292637040910674e-06	0.0	0.0002552298519738455	1.7865777429468326e-06	6.871452016594138e-06	1.7866091823624063e-06	1.7865762676083433e-06	0.00011518311027240756	0.003997770491192868	0.0003570720156248985	0.0	0.0	0.0	1.7853602968129118e-06	3.88189048444632e-06	0.0	0.0002550561733989884	1.7853619855327947e-06	6.866776026343078e-06	1.7853934323901391e-06	1.7853605155007291e-06	0.0001151047620868755	0.0039950511474888635	0.0003568291373521538	0.0	0.0	0.0	1.784145905504312e-06	4.083793980436402e-06	0.0	0.00025488268658207565	1.7841475698961857e-06	6.862105196759681e-06	1.7841790247271798e-06	1.7841461242472553e-06	0.00011502650055748814	0.003992334809421959	0.00035658652772540145	0.0	0.0	0.0	1.7829328574262687e-06	4.199352865334579e-06	0.0	0.000254709393269654	1.7829345087304515e-06	6.857439576677284e-06	1.7829659715960804e-06	1.7829330762249328e-06	0.0001149483259156176	0.003989621486758835	0.0003563441873887492	0.0	0.0	0.0	1.7817211557956657e-06	4.2166800971663606e-06	0.0	0.0002545362936539844	1.7817228039080333e-06	6.852779173311645e-06	1.7817542743389817e-06	1.7817213746469882e-06	0.00011487023768472981	0.0039869111649225315	0.0003561021147917062	0.0	0.0	0.0	1.780510792856386e-06	4.0111916333076604e-06	0.0	0.0002543633892464516	1.7805124665242916e-06	6.848124029351085e-06	1.7805439435319689e-06	1.7805110117536414e-06	0.00011479223605354754	0.003984203852442157	0.00035586031045605545	0.0	0.0	0.0	1.7793017712141804e-06	4.072706075231452e-06	0.0	0.0002541906715344641	1.7793034374676117e-06	6.843473917456155e-06	1.7793349195835606e-06	1.7793019901474812e-06	0.00011471431678599431	0.003981499404085031	0.00035561876120031885	0.0	0.0	0.0	1.7780940249591772e-06	4.293288138407594e-06	0.0	0.0002540181323721525	1.7780956600580526e-06	6.83882861963645e-06	1.7781271454702903e-06	1.7780942439161542e-06	0.00011463647600436896	0.003978797686592523	0.0003553774549798748	0.0	0.0	0.0	1.7768874938670817e-06	4.165707121657978e-06	0.0	0.00025384577383446563	1.7768891489526447e-06	6.834188192269008e-06	1.776920635715868e-06	1.776887712834179e-06	0.00011455871470001831	0.003976098734987692	0.0003551363948782651	0.0	0.0	0.0	1.7756821933561194e-06	4.105646693528277e-06	0.0	0.0002536735888179382	1.7756838543588316e-06	6.829552443842507e-06	1.7757153405965193e-06	1.7756824123203004e-06	0.00011448102995287158	0.003973402447691169	0.00035489557188378754	0.0	0.0	0.0	1.7744780783698108e-06	4.239879826192878e-06	0.0	0.0002535015696626894	1.7744797223634164e-06	6.824921166990966e-06	1.7745112064951317e-06	1.7744782973200667e-06	0.00011440341882370812	0.003970708721525973	0.00035465497695539016	0.0	0.0	0.0	1.773275103706423e-06	4.176605908148159e-06	0.0	0.0002533297170015432	1.7732767568535826e-06	6.82029437665086e-06	1.7733082378452778e-06	1.7732753226352723e-06	0.00011432588234360104	0.003968017590187172	0.000354414613389028	0.0	0.0	0.0	1.7720732858507088e-06	4.010156537161205e-06	0.0	0.000253158031234355	1.7720749599110795e-06	6.815672080809919e-06	1.7721064374509655e-06	1.7720735047556527e-06	0.00011424842156137308	0.0039653290872616875	0.000354174484550534	0.0	0.0	0.0	1.7708726416375602e-06	3.795605768781008e-06	0.0	0.00025298651341028127	1.7708743380552091e-06	6.811054304520377e-06	1.770905812662062e-06	1.7708728605218255e-06	0.00011417103784747585	0.003962643257068581	0.00035393459480501587	0.0	0.0	0.0	1.7696731928983497e-06	4.264793662813124e-06	0.0	0.00025281516075086437	1.7696748710468479e-06	6.806440969918238e-06	1.7697063440348945e-06	1.7696734117709986e-06	0.00011409373070797065	0.003959960079229983	0.00035369494271842756	0.0	0.0	0.0	1.7684749324677096e-06	4.047924161293553e-06	0.0	0.00025264397908950623	1.7684765989435446e-06	6.801832231049958e-06	1.7685080724087084e-06	1.7684751513426622e-06	0.00011401650341791753	0.003957279664505441	0.00035345553852373474	0.0	0.0	0.0	1.7672779115144698e-06	4.222675998539867e-06	0.0	0.0002524729733468058	1.7672795556990398e-06	6.797228218493334e-06	1.767311032231131e-06	1.7672781304096597e-06	0.00011393935844629471	0.00395460209659479	0.00035321638990248524	0.0	0.0	0.0	1.7660821684477736e-06	4.179668377118342e-06	0.0	0.0002523021545880774	1.7660838185540454e-06	6.792629229321721e-06	1.7661153009608843e-06	1.7660823873825183e-06	0.00011386230067973979	0.003951927544274135	0.0003529775119840065	0.0	0.0	0.0	1.764887778913279e-06	4.2614010863835224e-06	0.0	0.00025213152680023874	1.7648894155946843e-06	6.7880353715628734e-06	1.7649209065051328e-06	1.7648879979059314e-06	0.0001137853313681152	0.003949256051529927	0.0003527389085659036	0.0	0.0	0.0	1.763694761895168e-06	4.250386052961068e-06	0.0	0.00025196110350873916	1.7636964420678924e-06	6.783447011565843e-06	1.7637279435380455e-06	1.7636949809602312e-06	0.00011370845567207467	0.0039465877995324234	0.0003525005955188912	0.0	0.0	0.0	1.7625031967406467e-06	4.131984822093834e-06	0.0	0.00025179087835844327	1.7625048544075447e-06	6.778863981792799e-06	1.7625363675672355e-06	1.7625034158862553e-06	0.00011363166948213002	0.003943922648977303	0.00035226255993861457	0.0	0.0	0.0	1.7613130189196935e-06	3.967942295833483e-06	0.0	0.00025162085742036906	1.7613146963194302e-06	6.774286450375019e-06	1.7613462210813683e-06	1.7613132381457334e-06	0.00011355497410381878	0.0039412606494475	0.0003520248056845489	0.0	0.0	0.0	1.7601242477202972e-06	4.165568165566337e-06	0.0	0.0002514510309984546	1.7601259013017366e-06	6.769714161572955e-06	1.7601574361984148e-06	1.7601244670172691e-06	0.00011347836370325164	0.003938601603167953	0.00035178731448304713	0.0	0.0	0.0	1.7589367917647974e-06	4.026091982138787e-06	0.0	0.00025128139795711155	1.7589384627133942e-06	6.765147089879259e-06	1.758970004960099e-06	1.758937011113772e-06	0.00011340183653611728	0.003935945454097273	0.0003515500807701423	0.0	0.0	0.0	1.757750623225523e-06	4.120842961718551e-06	0.0	0.0002511119442164917	1.7577522831357535e-06	6.760584860637791e-06	1.757783828799502e-06	1.7577508425997418e-06	0.00011332538534760151	0.003933291954191318	0.0003513130819442788	0.0	0.0	0.0	1.7565656290891176e-06	4.241306877023988e-06	0.0	0.00025094265639756264	1.7565672696782521e-06	6.75602711659823e-06	1.7565988140580588e-06	1.756565848456241e-06	0.00011324900372267692	0.0039306408832436536	0.0003510762980767437	0.0	0.0	0.0	1.7553817097099252e-06	3.97238393948217e-06	0.0	0.0002507735295775724	1.755383388133781e-06	6.751473726202291e-06	1.7554149262747475e-06	1.7553819290355114e-06	0.0001131726896777303	0.00392799217316711	0.00035083972305685623	0.0	0.0	0.0	1.7541988345364436e-06	4.227501506251242e-06	0.0	0.0002506045464272777	1.7542005169408302e-06	6.746924221899635e-06	1.7542320441466602e-06	1.7541990537879784e-06	0.00011309643618313422	0.003925345578956956	0.0003506033352025155	0.0	0.0	0.0	1.753016895163672e-06	4.188601196408884e-06	0.0	0.0002504356908757882	1.7530185427308835e-06	6.74237816763488e-06	1.753050055183671e-06	1.7530171143141315e-06	0.0001130202373781824	0.0039227008943704495	0.0003503671165318935	0.0	0.0	0.0	1.7518358016917966e-06	4.229886501919174e-06	0.0	0.00025026695946556366	1.7518374399711034e-06	6.737835465169739e-06	1.7518689351923101e-06	1.7518360207234785e-06	0.00011294409346083371	0.003920058122030283	0.0003501310678906014	0.0	0.0	0.0	1.750655558360457e-06	3.839816448050354e-06	0.0	0.000250098357874046	1.7506572466933798e-06	6.733296260735208e-06	1.7506887239266442e-06	1.7506557772672573e-06	0.00011286800898836561	0.003917417414880044	0.0003498952036661802	0.0	0.0	0.0	1.7494762371203645e-06	4.140368242308594e-06	0.0	0.0002499298755760926	1.7494778874194351e-06	6.728760263981949e-06	1.749509347723291e-06	1.7494764559091801e-06	0.0001127919811096071	0.003914778668481802	0.0003496595152642463	0.0	0.0	0.0	1.7482977950118087e-06	4.177325544726157e-06	0.0	0.0002497615238371078	1.7482994392086126e-06	6.724227771243561e-06	1.7483308854526675e-06	1.7482980137017483e-06	0.00011271601659984862	0.0039121421128142896	0.00034942402390301914	0.0	0.0	0.0	1.747120338136643e-06	3.999044901801241e-06	0.0	0.0002495933174252258	1.747122003923142e-06	6.719699174256668e-06	1.747153440502323e-06	1.747120556757555e-06	0.00011264012333329687	0.00390950801699897	0.00034918875414264764	0.0	0.0	0.0	1.7459439893030914e-06	3.8752206016799035e-06	0.0	0.00024942526963834063	1.7459456736197686e-06	6.7151748270572916e-06	1.7459771059647082e-06	1.7459442078923274e-06	0.00011256430786944862	0.003906876606053244	0.00034895372638177747	0.0	0.0	0.0	1.7447688505076034e-06	3.948367325994989e-06	0.0	0.00024925739129872765	1.7447705236367355e-06	6.71065501939577e-06	1.7448019575986744e-06	1.7447690691057226e-06	0.00011248857492995298	0.0039042480430407185	0.00034871895522786494	0.0	0.0	0.0	1.7435949947859834e-06	3.870006879437501e-06	0.0	0.0002490897003293989	1.7435966796676954e-06	6.7061402347144995e-06	1.743628120863676e-06	1.743595213432059e-06	0.0001124129317496316	0.003901622580151516	0.0003484844629903896	0.0	0.0	0.0	1.7424225336797045e-06	3.943057673292114e-06	0.0	0.00024892220606990165	1.7424242079898008e-06	6.701630727948881e-06	1.7424556611302396e-06	1.7424227524068814e-06	0.00011233738105542652	0.0038990003148981944	0.00034825025792377764	0.0	0.0	0.0	1.7412515084509218e-06	3.822017063049482e-06	0.0	0.0002487549208288489	1.7412531961999178e-06	6.697126836047788e-06	1.7412846645485949e-06	1.7412517272823892e-06	0.00011226192648234047	0.0038963813776938597	0.0003480163510440027	0.0	0.0	0.0	1.7400819741668927e-06	3.816624791884889e-06	0.0	0.0002485878470506067	1.7400836632515038e-06	6.692628631958173e-06	1.7401151482164097e-06	1.7400821931132095e-06	0.00011218656696873605	0.003893765736820945	0.00034778273877852147	0.0	0.0	0.0	1.7389139129508187e-06	3.935117755466873e-06	0.0	0.0002484209817316042	1.7389155901414803e-06	6.688136042645444e-06	1.7389470910945285e-06	1.7389141320084695e-06	0.00011211129901416801	0.0038911532761564697	0.00034754941000001636	0.0	0.0	0.0	1.7377472691523202e-06	4.092927013363123e-06	0.0	0.00024825431746438567	1.737748926979926e-06	6.683648876278197e-06	1.737780441317031e-06	1.737747488303993e-06	0.00011203611740222456	0.00388854381961456	0.00034731634829953686	0.0	0.0	0.0	1.7365819607147406e-06	3.854441060758478e-06	0.0	0.00024808785068941363	1.7365836505142327e-06	6.6791670434685375e-06	1.7366151739555037e-06	1.7365821799312213e-06	0.00011196101915047883	0.003885937267657231	0.00034708354426013467	0.0	0.0	0.0	1.735417940544762e-06	4.182240832432865e-06	0.0	0.00024792156172917507	1.7354196242506336e-06	6.674690019274754e-06	1.7354511512586115e-06	1.7354181597882667e-06	0.00011188599457603029	0.0038833332868264355	0.00034685096776868366	0.0	0.0	0.0	1.7342550580719636e-06	3.6588193266270437e-06	0.0	0.0002477554383479922	1.7342567631064054e-06	6.670217476471743e-06	1.7342882875726434e-06	1.7342552772999055e-06	0.00011181103814915039	0.003880731686078101	0.00034661860169019667	0.0	0.0	0.0	1.733093227621755e-06	3.768246778909409e-06	0.0	0.00024758945983674506	1.7330949221197353e-06	6.665748857515093e-06	1.7331264379337533e-06	1.733093446791909e-06	0.00011173614111238437	0.003878132160734062	0.00034638641896009054	0.0	0.0	0.0	1.7319323138754036e-06	4.060314945450056e-06	0.0	0.00024742360801104644	1.731933973338646e-06	6.6612836702649395e-06	1.731965475055861e-06	1.7319325329497236e-06	0.00011166129648370471	0.0038755344661896385	0.0003461543980983836	0.0	0.0	0.0	1.730772209441222e-06	4.096102685815943e-06	0.0	0.0002472578753119163	1.730773862619917e-06	6.656821706445792e-06	1.7308053460347158e-06	1.730772428389881e-06	0.00011158650255348365	0.003872938539629492	0.00034592253402922316	0.0	0.0	0.0	1.7296128889511349e-06	3.7630296420670384e-06	0.0	0.0002470922606468512	1.7296145806868064e-06	6.652362930334578e-06	1.7296460432341944e-06	1.7296131077555076e-06	0.0001115117607861269	0.0038703444276818777	0.00034569083154684045	0.0	0.0	0.0	1.7284543763890426e-06	4.0906172287938804e-06	0.0	0.00024692674995479516	1.7284560273431401e-06	6.647906956514059e-06	1.7284874682392973e-06	1.7284545950432332e-06	0.00011143706675703184	0.003867751972456901	0.000345459277181984	0.0	0.0	0.0	1.7272966044210316e-06	3.908828089080683e-06	0.0	0.00024676135424702404	1.727298277835061e-06	6.6434540743431035e-06	1.727329698141779e-06	1.7272968229314951e-06	0.00011136242724092837	0.003865161405034174	0.0003452278921664074	0.0	0.0	0.0	1.726139679217373e-06	4.1678420832159845e-06	0.0	0.0002465960712483824	1.726141314660316e-06	6.639004216462613e-06	1.726172717026584e-06	1.7261398976020686e-06	0.00011128784258912298	0.0038625727343866434	0.0003449966777619474	0.0	0.0	0.0	1.7249836070958906e-06	4.1570947988198715e-06	0.0	0.0002464309219704863	1.7249852836512066e-06	6.63455794373188e-06	1.7250166719837695e-06	1.7249838253814137e-06	0.00011121332319769377	0.0038599863191859057	0.0003447656663084654	0.0	0.0	0.0	1.7238285497614918e-06	4.07966960152498e-06	0.0	0.00024626590834040014	1.7238301975257087e-06	6.630115305044711e-06	1.7238615765081866e-06	1.7238287679800378e-06	0.00011113887028506587	0.0038574022008359787	0.0003445348616214527	0.0	0.0	0.0	1.7226745262935447e-06	4.057426100613266e-06	0.0	0.0002461010476940031	1.7226761774080532e-06	6.625676766256648e-06	1.7227075519525682e-06	1.7226747444792238e-06	0.0001110644914392074	0.0038548206431009407	0.00034430428718723057	0.0	0.0	0.0	1.7215216541218488e-06	3.895759529979094e-06	0.0	0.00024593635455303985	1.7215233252281726e-06	6.621242719412612e-06	1.7215546999671901e-06	1.7215218723069502e-06	0.00011099019249283022	0.003852241849926858	0.0003440739609892603	0.0	0.0	0.0	1.7203700231587976e-06	3.875704637862468e-06	0.0	0.000245771836474846	1.720371694625655e-06	6.616813370837937e-06	1.7204030734482281e-06	1.7203702413707103e-06	0.00011091597574163498	0.0038496659033440063	0.0003438438899969317	0.0	0.0	0.0	1.7192196682439783e-06	4.0687620745360365e-06	0.0	0.00024560749775205426	1.7192213167256432e-06	6.612388840273226e-06	1.7192527024365779e-06	1.7192198865027256e-06	0.00011084184177265922	0.003847092826556228	0.0003436140758542722	0.0	0.0	0.0	1.7180705975887437e-06	4.140434916480542e-06	0.0	0.000245443350117518	1.7180722749075415e-06	6.607969448441874e-06	1.7181036690534622e-06	1.7180708159055574e-06	0.00011076779448212083	0.003844522757694153	0.0003433845304595766	0.0	0.0	0.0	1.7169228706755647e-06	3.679972388765838e-06	0.0	0.00024527939274406724	1.716924564637632e-06	6.603555177940299e-06	1.7169559674998986e-06	1.7169230890526793e-06	0.00011069383222443888	0.003841955642234683	0.00034315524854940555	0.0	0.0	0.0	1.7157764611791398e-06	3.7633140880093003e-06	0.0	0.00024511561991525835	1.7157781471188169e-06	6.599145879581862e-06	1.7158095577522538e-06	1.7157766796106821e-06	0.00011061995129893218	0.00383939135381097	0.00034292621851029223	0.0	0.0	0.0	1.7146313110250667e-06	3.880166865404878e-06	0.0	0.00024495202613721587	1.7146329848597798e-06	6.594741409195542e-06	1.7146644013466404e-06	1.7146315294980964e-06	0.00011054614845295301	0.003836829780804917	0.0003426974301633158	0.0	0.0	0.0	1.7134873693139555e-06	4.129389647880478e-06	0.0	0.00024478860711254336	1.7134890484521064e-06	6.59034165369064e-06	1.7135204681965717e-06	1.7134875878107507e-06	0.00011047242132453305	0.0038342708416695026	0.0003424688761361316	0.0	0.0	0.0	1.712344599181572e-06	3.91944552233166e-06	0.0	0.0002446253525609537	1.7123462662315568e-06	6.58594633744399e-06	1.712377686337952e-06	1.7123448176818973e-06	0.00011039876525333307	0.0038317143742353983	0.00034224054198280407	0.0	0.0	0.0	1.7112029283982972e-06	4.011717320889818e-06	0.0	0.0002444622548274934	1.7112045846383987e-06	6.58155525445777e-06	1.7112360021859351e-06	1.7112031468819764e-06	0.00011032517701698726	0.0038291602656306185	0.000342012417746986	0.0	0.0	0.0	1.7100623071840424e-06	4.129022559243481e-06	0.0	0.00024429930552996023	1.7100639447245842e-06	6.577168178001794e-06	1.710095357067014e-06	1.710062525632551e-06	0.00011025165331885103	0.003826608399946015	0.00034178449327366224	0.0	0.0	0.0	1.7089226847669633e-06	3.751055874898568e-06	0.0	0.0002441365081502349	1.708924370364417e-06	6.5727851998871605e-06	1.7089557753578467e-06	1.7089229031650059e-06	0.00011017819637632497	0.0038240588524532083	0.0003415567755209007	0.0	0.0	0.0	1.707784095941605e-06	4.022354589588553e-06	0.0	0.00024397384675622916	1.7077857494879192e-06	6.568405889060958e-06	1.7078171455376317e-06	1.7077843142780932e-06	0.00011010479961271327	0.003821511393348479	0.00034132924417927323	0.0	0.0	0.0	1.7066464391647436e-06	3.713062739003911e-06	0.0	0.00024381132791518483	1.7066481274389427e-06	6.564030419905753e-06	1.7066795135814515e-06	1.7066466574325065e-06	0.00011003146661419467	0.0038189661458169857	0.0003411019104448018	0.0	0.0	0.0	1.705509770420434e-06	4.075089274711178e-06	0.0	0.00024364893886395423	1.7055114143854672e-06	6.559658446900457e-06	1.7055427901507012e-06	1.7055099886162426e-06	0.00010995819204076103	0.003816422923785284	0.00034087475781517846	0.0	0.0	0.0	1.7043740071997183e-06	3.705802894354198e-06	0.0	0.00024348669166845692	1.7043756943497923e-06	6.555290293195742e-06	1.7044070597098914e-06	1.7043742253229298e-06	0.00010988498166707171	0.003813881927439713	0.0003406478042320297	0.0	0.0	0.0	1.703239239212741e-06	3.9930473777876745e-06	0.0	0.00024332457567201877	1.7032408925361828e-06	6.550925671110082e-06	1.7032722476636953e-06	1.7032394572647195e-06	0.00010981183075181063	0.003811342992614046	0.00034042103500346187	0.0	0.0	0.0	1.7021053930003405e-06	3.7333285334530495e-06	0.0	0.0002431626004524309	1.7021070758865018e-06	6.546564838109161e-06	1.7021384210573697e-06	1.70210561098276e-06	0.00010973874359836181	0.0038088062694695986	0.00034019446346576456	0.0	0.0	0.0	1.7009725352437552e-06	3.775403968034379e-06	0.0	0.00024300076196058927	1.7009742161452934e-06	6.5422076855203015e-06	1.7010055515465681e-06	1.700972753158078e-06	0.00010966571819592958	0.003806271689377459	0.00033996808336056455	0.0	0.0	0.0	1.6998406346498717e-06	3.6982557028019177e-06	0.0	0.00024283906109979507	1.699842319794353e-06	6.5378542382776124e-06	1.6998736454532867e-06	1.699840852496314e-06	0.0001095927547437364	0.003803739260509297	0.00033974189527829097	0.0	0.0	0.0	1.6987096941694813e-06	3.695795174155491e-06	0.0	0.00024267749669291405	1.6987113788018627e-06	6.533504465495027e-06	1.69874269453613e-06	1.6987099119469017e-06	0.00010951985250383397	0.003801208958432818	0.0003395158969052062	0.0	0.0	0.0	1.6975797022325882e-06	3.841579518928835e-06	0.0	0.0002425160655201046	1.6975813708183658e-06	6.5291582812182235e-06	1.697612676254881e-06	1.697579919938539e-06	0.00010944700988571799	0.003798680728854681	0.00033929008329429796	0.0	0.0	0.0	1.6964506341033103e-06	3.922451369817239e-06	0.0	0.00024235476670716688	1.6964522898244413e-06	6.52481566229839e-06	1.6964835844894408e-06	1.6964508517345231e-06	0.00010937422648900863	0.0037961545583594294	0.00033906445320545963	0.0	0.0	0.0	1.695322483581167e-06	3.7528318373706164e-06	0.0	0.00024219360354206754	1.695324158813089e-06	6.520476697169699e-06	1.695355442255732e-06	1.6953227011344268e-06	0.00010930150394043246	0.003793630503380828	0.00033883901170208143	0.0	0.0	0.0	1.6941952759841368e-06	4.082897007092019e-06	0.0	0.00024203257179631347	1.6941969480751229e-06	6.516141271563291e-06	1.6942282199550777e-06	1.6941954934572564e-06	0.00010922884056476038	0.003791108505282811	0.0003386137536228729	0.0	0.0	0.0	1.6930689855073609e-06	4.087991425352791e-06	0.0	0.0002418716655650452	1.6930706159836002e-06	6.511809225367847e-06	1.6931018762555079e-06	1.6930692028997495e-06	0.00010915623410400126	0.0037885884846964456	0.0003383886720219541	0.0	0.0	0.0	1.6919435774241408e-06	3.966566010276228e-06	0.0	0.00024171089390700716	1.6919452255818349e-06	6.507480801047894e-06	1.6919764745708115e-06	1.691943794737903e-06	0.00010908368909029516	0.0037860705976177017	0.000338163781007263	0.0	0.0	0.0	1.6908191222770764e-06	4.082559032344403e-06	0.0	0.00024155025328661265	1.69082075171544e-06	6.503155901844969e-06	1.6908519901547177e-06	1.6908193395172325e-06	0.0001090112043631237	0.003783554802305444	0.0003379390770373465	0.0	0.0	0.0	1.6896956023617132e-06	3.740375958654105e-06	0.0	0.00024138975525430436	1.6896972747995372e-06	6.498834837036205e-06	1.6897285038633913e-06	1.689695819536091e-06	0.00010893878554808545	0.003781041292525855	0.00033771457760431217	0.0	0.0	0.0	1.688573105141223e-06	3.977106833988835e-06	0.0	0.00024122939348552458	1.6885747502462586e-06	6.494517435121212e-06	1.6886059714271394e-06	1.688573322260287e-06	0.0001088664300247744	0.0037785299760869375	0.00033749027461351354	0.0	0.0	0.0	1.687451590143809e-06	4.031941661441782e-06	0.0	0.0002410691749359223	1.6874532265046333e-06	6.490203882435773e-06	1.687484441537189e-06	1.687451807219455e-06	0.00010879414104348265	0.003776020964853929	0.00033726617815333314	0.0	0.0	0.0	1.6863311078120023e-06	4.029264419066317e-06	0.0	0.0002409091053937502	1.6863327440188141e-06	6.4858943345321095e-06	1.6863639547118213e-06	1.6863313248567486e-06	0.00010872192112508622	0.0037735143458280823	0.00033704229602449947	0.0	0.0	0.0	1.685211697148748e-06	3.730450215914195e-06	0.0	0.0002407491942459983	1.6852133685949479e-06	6.481589044513141e-06	1.6852445766592916e-06	1.6852119141744128e-06	0.00010864977422667093	0.003771010256347461	0.0003368186404557811	0.0	0.0	0.0	1.684093419295981e-06	3.948162232160766e-06	0.0	0.00024058943650238118	1.6840950656300077e-06	6.477287879298901e-06	1.684126272445293e-06	1.6840936363124712e-06	0.00010857769758601398	0.003768508601078323	0.0003365952028162925	0.0	0.0	0.0	1.6829762310958677e-06	3.8085322494084524e-06	0.0	0.00024042984063899788	1.6829778949022098e-06	6.472991068817359e-06	1.6830091013994013e-06	1.6829764481096903e-06	0.00010850569442560664	0.0037660094927945234	0.0003363719930165259	0.0	0.0	0.0	1.6818601820969085e-06	3.6889235267269596e-06	0.0	0.00024027040680123414	1.6818618580234254e-06	6.468698619283834e-06	1.6818930645351567e-06	1.6818603991106074e-06	0.00010843376409836188	0.003763512910319366	0.00033614900895760657	0.0	0.0	0.0	1.6807452618000883e-06	3.7305084136149913e-06	0.0	0.00024011113222658506	1.6807469363325389e-06	6.464410458942916e-06	1.6807781425102924e-06	1.6807454788115637e-06	0.00010836190461439424	0.0037610187860754344	0.0003359262443747573	0.0	0.0	0.0	1.6796314388767116e-06	4.01325645324911e-06	0.0	0.0002399520090315303	1.679633075334949e-06	6.460126378218545e-06	1.6796642801353322e-06	1.6796316558790547e-06	0.00010829011171833483	0.003758526973904649	0.0003357036859867587	0.0	0.0	0.0	1.678518646916204e-06	3.6843195525338787e-06	0.0	0.00023979304389595499	1.6785203223814782e-06	6.455846559245275e-06	1.678551524165332e-06	1.678518863898029e-06	0.00010821838788716018	0.003756037561171365	0.00033548134140424986	0.0	0.0	0.0	1.677406923968361e-06	3.87841943644749e-06	0.0	0.00023963422216782194	1.6774085754477983e-06	6.451570609636546e-06	1.6774397720322532e-06	1.677407140914883e-06	0.0001081467260745671	0.0037535503045302877	0.0003352591887292577	0.0	0.0	0.0	1.6762961605405972e-06	3.6470312176998483e-06	0.0	0.00023947554442467	1.676297838906423e-06	6.447298546218822e-06	1.6763290277765584e-06	1.6762963774343098e-06	0.00010807512636362499	0.003751065207702758	0.0003350372281985756	0.0	0.0	0.0	1.6751863578158412e-06	3.6770052360101517e-06	0.0	0.0002393169991244539	1.6751880321359904e-06	6.443030058914873e-06	1.6752192106027223e-06	1.6751865746382034e-06	0.00010800358355247322	0.0037485820906153562	0.00033481544368945526	0.0	0.0	0.0	1.6740774351805082e-06	3.639929384884303e-06	0.0	0.00023915858015269723	1.6740791122847473e-06	6.438764982909202e-06	1.6741102777097614e-06	1.674077651913131e-06	0.00010793209512567215	0.003746100865998745	0.00033459382743765886	0.0	0.0	0.0	1.6729693538150837e-06	3.997338284560786e-06	0.0	0.00023900027445868913	1.6729709877724223e-06	6.434502965964215e-06	1.673002137744279e-06	1.6729695704412598e-06	0.00010786065560690575	0.003743621343439702	0.0003343723625216922	0.0	0.0	0.0	1.671862029114857e-06	3.669708392122192e-06	0.0	0.00023884208816989257	1.6718637010261875e-06	6.4302441712490735e-06	1.6718948336017733e-06	1.6718622456206354e-06	0.00010778926839727994	0.003741143640232386	0.0003341510595686747	0.0	0.0	0.0	1.6707555142196078e-06	3.954065234748543e-06	0.0	0.0002386840069689604	1.6707571512938307e-06	6.425988211241175e-06	1.6707882650645245e-06	1.6707557305952216e-06	0.00010771792770027185	0.0037386675542422647	0.0003339299006959075	0.0	0.0	0.0	1.6696497197201668e-06	3.914300651923137e-06	0.0	0.00023852603413023857	1.66965136081823e-06	6.421735171471935e-06	1.6696824550577006e-06	1.669649935960176e-06	0.00010764663576449695	0.0037361931623412525	0.000333708892974017	0.0	0.0	0.0	1.6685446809746671e-06	3.693555465663095e-06	0.0	0.0002383681720635239	1.6685463457598373e-06	6.417485114077923e-06	1.6685774204548396e-06	1.6685448970786285e-06	0.00010757539443046019	0.0037337205271791587	0.0003334880422055507	0.0	0.0	0.0	1.6674404270006917e-06	3.773375125173513e-06	0.0	0.0002382104175958194	1.6674420832464474e-06	6.413237951071283e-06	1.6674731390495868e-06	1.6674406429730102e-06	0.00010750420292148896	0.0037312496206387533	0.0003332673460665463	0.0	0.0	0.0	1.6663369461826118e-06	3.8141370181128954e-06	0.0	0.00023805277386587225	1.6663385946329528e-06	6.408993764569524e-06	1.6663696328174878e-06	1.6663371620318785e-06	0.000107433063219749	0.0037287805104687967	0.0003330468107735257	0.0	0.0	0.0	1.6652342696066336e-06	3.940998477898961e-06	0.0	0.000237895244086249	1.6652359019105332e-06	6.4047526391405625e-06	1.6652669242499855e-06	1.6652344853450296e-06	0.00010736197718130066	0.0037263132602595463	0.0003328264421311797	0.0	0.0	0.0	1.6641324262987519e-06	3.5668238394501443e-06	0.0	0.00023773784186866936	1.6641340999697674e-06	6.400514939737421e-06	1.6641651086318584e-06	1.6641326419410022e-06	0.00010729095122108509	0.0037238480920576134	0.00033260626005939627	0.0	0.0	0.0	1.6630315158600856e-06	3.898785042879572e-06	0.0	0.00023758056196649259	1.6630331519252404e-06	6.3962805244886e-06	1.6630641492377324e-06	1.6630317314225934e-06	0.00010721998298963404	0.003721384924072971	0.000332386257275294	0.0	0.0	0.0	1.6619315018762507e-06	3.6452127789706462e-06	0.0	0.0002374234199131909	1.6619331664413598e-06	6.392049811332011e-06	1.6619641548024027e-06	1.661931717375441e-06	0.0001071490794216761	0.0037189239969651644	0.0003321664552653588	0.0	0.0	0.0	1.660832491779118e-06	3.5039171759919007e-06	0.0	0.00023726641924852072	1.6608341684264511e-06	6.387822896072171e-06	1.6608651501032538e-06	1.6608327072308576e-06	0.00010707824184226513	0.0037164653569965304	0.00033194685810070015	0.0	0.0	0.0	1.6597345059224054e-06	3.9091831155433806e-06	0.0	0.00023710955728982778	1.6597361393948155e-06	6.3835997076179335e-06	1.6597671163596524e-06	1.659734721340732e-06	0.00010700746861876062	0.003714008948011303	0.0003317274606645027	0.0	0.0	0.0	1.6586375187192555e-06	3.963094276309195e-06	0.0	0.00023695284319909468	1.6586391438338026e-06	6.379380494006919e-06	1.658670117703007e-06	1.658637734115424e-06	0.00010693676342748135	0.0037115548982239593	0.0003315082742936199	0.0	0.0	0.0	1.6575415868509506e-06	3.9604756935698264e-06	0.0	0.00023679628122762374	1.6575432119494765e-06	6.3751653714282245e-06	1.657574183889302e-06	1.6575418022332297e-06	0.00010686612766250665	0.0037091032567342203	0.0003312893032417865	0.0	0.0	0.0	1.6564467315827633e-06	3.7914989673793376e-06	0.0	0.00023663987602929096	1.6564483768000667e-06	6.370954467041794e-06	1.6564793474923024e-06	1.6564469469560255e-06	0.0001067955628965781	0.003706654078846682	0.00033107055231662477	0.0	0.0	0.0	1.655352976949417e-06	3.7292321941252134e-06	0.0	0.0002364836261899086	1.6553546289864103e-06	6.366747744710469e-06	1.6553855986091922e-06	1.655353192315141e-06	0.00010672506797529906	0.0037042073251700885	0.0003308520178733611	0.0	0.0	0.0	1.6542603047237325e-06	3.896289700012656e-06	0.0	0.00023632752730123308	1.654261938127527e-06	6.362545087597211e-06	1.6542929063789294e-06	1.6542605200800907e-06	0.00010665464044454955	0.003701762911095211	0.000330633692244961	0.0	0.0	0.0	1.6531686765675764e-06	3.822376942571382e-06	0.0	0.0002361715810851851	1.6531703166705297e-06	6.3583465435862295e-06	1.6532012828522044e-06	1.6531688919097765e-06	0.0001065842807241595	0.003699320851590293	0.0003304155766877926	0.0	0.0	0.0	1.6520780987605333e-06	3.592096465097318e-06	0.0	0.00023601578760023187	1.652079765347873e-06	6.3541521155034714e-06	1.6521107284360248e-06	1.6520783140815302e-06	0.00010651398857089173	0.0036968811384512626	0.00033019767041407713	0.0	0.0	0.0	1.6509885673620245e-06	3.589727508866463e-06	0.0	0.00023586013960841688	1.6509902337489347e-06	6.349961609468935e-06	1.6510211924629107e-06	1.6509887826530852e-06	0.0001064437605262675	0.003694443651740354	0.0003299799626786361	0.0	0.0	0.0	1.6499000286449599e-06	3.983758062770125e-06	0.0	0.00023570462619544033	1.6499016456485217e-06	6.345774732313649e-06	1.6499325985315383e-06	1.6499002438961581e-06	0.00010637359155582252	0.0036920082166992767	0.0003297624378612673	0.0	0.0	0.0	1.6488124045076632e-06	3.973527361735254e-06	0.0	0.00023554925593913115	1.648814061142323e-06	6.34159171517637e-06	1.6488450066863546e-06	1.6488126197084043e-06	0.00010630348554349238	0.003689574967982831	0.0003295451080046517	1.0041707486507627	0.0	0.0	0.00028605212439069855	0.0014665761537280332	0.0006098566657531713	1.647725755163661e-06	1.6327487681429162e-06	5.019501226534566e-05	2.379632074855951e-06	0.08989696370622599	4.514695128550709e-05	0.0630095397014716	0.002635177761794204	0.03402257336865404	1.707845191233858e-05	0.02384367351281486	0.0009883897656154685	1.1287102079161804e-06	0.00022574198370252114	7.28181276199351e-05	0.0015182826830254235	1.6327485740062298e-06	0.0003265496759737954	0.00010533735265077867	4.842535979707906	0.9950033512703975	3.3512703987643693e-06	0.0006791395081558525	0.00034595329563372575	828.684145748069	830.8502387525451	0.1600786985154786	3.5903577469643263e-08	0.00017110721842019392	1.18836824134111e-07	4.047824412039658e-06	6.445858084115228e-08	1.188372724568845e-07	4.047839679978776e-06	6.445882397098389e-08	1.1883772069686859e-07	4.047854945111199e-06	6.4459067056123e-08	1.1852834858768199e-07	4.0478702191815e-06	6.445931028359326e-08	5.775617171698736e-07	4.0478617184810555e-06	6.445917491662646e-08	1.3262314424872862e-06	4.04782159434386e-06	6.445853597084357e-08	1.3262182969366291e-06	4.0477814766049405e-06	6.445789712694878e-08	1.326205153446083e-06	4.047741365273476e-06	6.445725838508934e-08	1.1883483437313088e-07	4.047756639816503e-06	6.445750162009339e-08	1.1852547006180483e-07	4.047771923339825e-06	6.445774499810659e-08	1.326202023407113e-06	4.047731810918066e-06	6.445710623889902e-08	5.775419691963429e-07	4.0477233266888355e-06	6.445697113424107e-08	1.1883430479359259e-07	4.047738601803216e-06	6.445721437835873e-08	1.1883475324118282e-07	4.047753874226848e-06	6.445745757963315e-08	1.3261961098994138e-06	4.047713762942003e-06	6.445681883855008e-08	1.1883402401728206e-07	4.0477290373876256e-06	6.445706207203048e-08	1.1852466181503974e-07	4.047744320927673e-06	6.44573054503377e-08	1.1883492113976406e-07	4.047759590112074e-06	6.445754860004671e-08	1.1852555644478573e-07	4.047774868429436e-06	6.445779189519583e-08	1.1883581795475115e-07	4.04779013242721e-06	6.445803496232054e-08	1.3262079883507416e-06	4.0477500098781816e-06	6.445739604189577e-08	1.3261948431780289e-06	4.047709894104598e-06	6.445675722936826e-08	1.1852410126202273e-07	4.047725176936027e-06	6.445700059641464e-08	1.188343591000383e-07	4.047740445508768e-06	6.445724373640696e-08	1.1883480735483681e-07	4.047755711576763e-06	6.445748683651772e-08	5.775453789650987e-07	4.0477472159807245e-06	6.445735155091603e-08	1.1852519409959637e-07	4.047762493013891e-06	6.445759482564709e-08	1.1852564143346134e-07	4.0477777675939225e-06	6.445783806131809e-08	1.3262039364547788e-06	4.047737643847318e-06	6.445719912186328e-08	1.1883472509467829e-07	4.047752909249759e-06	6.445744221139537e-08	1.1852536079911519e-07	4.047768183982494e-06	6.445768544950975e-08	1.1852580806528053e-07	4.0477834563275906e-06	6.445792864960702e-08	5.775493372566382e-07	4.047774954608621e-06	6.445779326653301e-08	1.1883582046052822e-07	4.047790214689945e-06	6.445803627134656e-08	1.1883626846545078e-07	4.047805472431642e-06	6.44582792389073e-08	1.1852689992176643e-07	4.0478207395859795e-06	6.445852235636116e-08	5.775546566094471e-07	4.04781223193322e-06	6.44583868788129e-08	1.3262152265313381e-06	4.047772100675374e-06	6.445774781979135e-08	1.3262020783697828e-06	4.047731976650474e-06	6.445710887595396e-08	1.1852474783581558e-07	4.047747253787686e-06	6.445735215239298e-08	1.1852519517133714e-07	4.047762528681801e-06	6.445759539311651e-08	5.775463506697382e-07	4.047754030038466e-06	6.445746005905841e-08	1.1852539358460572e-07	4.047769304710163e-06	6.445770329624817e-08	1.1852584084775469e-07	4.047784577188058e-06	6.445794649850717e-08	5.77549496306472e-07	4.047776075769021e-06	6.445781112026102e-08	5.775482832423571e-07	4.047767576678968e-06	6.445767577910662e-08	5.775470705069662e-07	4.047759079938152e-06	6.445754047536645e-08	5.775458581033442e-07	4.047750585566967e-06	6.445740520936537e-08	1.188351049828864e-07	4.047765852469825e-06	6.445764832286592e-08	5.775468242165113e-07	4.047757358063983e-06	6.445751305632142e-08	5.77545612136289e-07	4.0477488660869406e-06	6.445737782845816e-08	5.775444003995225e-07	4.047740376559237e-06	6.445724263960327e-08	1.1852499375226114e-07	4.047755659596444e-06	6.4457486010047e-08	1.18525441259409e-07	4.047770940600367e-06	6.445772934811555e-08	1.3262016951788173e-06	4.047730825500502e-06	6.445709054648293e-08	5.775418258724284e-07	4.047722340134718e-06	6.44569554239215e-08	5.77540615064645e-07	4.047713857321021e-06	6.445682034200458e-08	5.775394046184401e-07	4.047705377079497e-06	6.445668530105198e-08	1.1852396888061455e-07	4.047720668427782e-06	6.445692880386747e-08	1.185244166306405e-07	4.047735957840029e-06	6.445717227585582e-08	1.1883467548203493e-07	4.047751233593488e-06	6.44574155303411e-08	1.1852531161681974e-07	4.0477665191692285e-06	6.445765894124172e-08	1.18525759197275e-07	4.047781802844701e-06	6.445790232188493e-08	1.1883602138888254e-07	4.047797072897028e-06	6.445814548559273e-08	1.1883646968310801e-07	4.0478123410735955e-06	6.445838861943343e-08	1.1852710091787691e-07	4.04782761912242e-06	6.445863191048549e-08	1.1883736645071138e-07	4.047842883585167e-06	6.445887498519252e-08	1.1852799523854372e-07	4.0478581579460955e-06	6.44591182175238e-08	5.775599919165028e-07	4.047849658442553e-06	6.445898286987594e-08	1.1852819360331379e-07	4.047864933432886e-06	6.445922611223796e-08	5.775609583173489e-07	4.047856434615361e-06	6.44590907755231e-08	1.185283920062724e-07	4.047871710302537e-06	6.44593340289895e-08	1.3262347040854904e-06	4.047831587075441e-06	6.445869509801883e-08	1.3262215582667467e-06	4.047791472010531e-06	6.445805629703416e-08	1.185264897680011e-07	4.047806757736162e-06	6.445829971037246e-08	5.775526568495941e-07	4.047798271287868e-06	6.445816457065404e-08	1.188365047746516e-07	4.0478135461728975e-06	6.445840781136897e-08	1.1883695321009401e-07	4.047828819382325e-06	6.445865102540273e-08	1.1852758333167101e-07	4.0478441026583e-06	6.445889439974035e-08	1.1883785027730055e-07	4.047859372538087e-06	6.445913756075564e-08	1.326230658823075e-06	4.0478192572326845e-06	6.445849875596681e-08	5.775544391956707e-07	4.047810772870179e-06	6.44583636494834e-08	5.775532284716056e-07	4.047802291525666e-06	6.445822859106299e-08	5.775520181788535e-07	4.047793813215456e-06	6.445809358096513e-08	5.775508083196433e-07	4.047785337954982e-06	6.445795861943538e-08	1.3262064015965942e-06	4.047745245372165e-06	6.445732017651203e-08	1.1852513608153951e-07	4.047760548265376e-06	6.445756386326904e-08	1.326198279084885e-06	4.0477204619395355e-06	6.445692551999069e-08	5.775403417534737e-07	4.047712002053313e-06	6.445679080329973e-08	1.1883397196114469e-07	4.047727300592159e-06	6.445703442072339e-08	1.1883442109115965e-07	4.047742597608897e-06	6.445727801390789e-08	1.326192396582871e-06	4.047702519113563e-06	6.445663979533279e-08	1.1883369353381865e-07	4.047717820794313e-06	6.445688346279336e-08	5.775399640307857e-07	4.047709365815628e-06	6.445674882425747e-08	5.775387575008343e-07	4.047700913996956e-06	6.44566142360444e-08	1.188336463878555e-07	4.047716219782854e-06	6.445685796887905e-08	5.775397350849227e-07	4.047707769381823e-06	6.445672340324231e-08	5.775385292031111e-07	4.047699322158632e-06	6.445658888821249e-08	1.3261782161371612e-06	4.047659262911343e-06	6.445595097616375e-08	1.3261650913241722e-06	4.047619212313245e-06	6.445531320185269e-08	1.3261519693776059e-06	4.047579170386622e-06	6.445467556563272e-08	1.1852027300945526e-07	4.047594510848894e-06	6.445491985067662e-08	5.775223684847445e-07	4.047586086736599e-06	6.445478570368159e-08	1.3261411157064698e-06	4.0475460552236714e-06	6.445414823329222e-08	1.3261280000434388e-06	4.047506032401362e-06	6.445351090129738e-08	5.775097438168304e-07	4.0474976259770525e-06	6.445337703597447e-08	1.1882767813129808e-07	4.047512971575201e-06	6.445362140280282e-08	1.1882812864329426e-07	4.047528315727049e-06	6.445386574659696e-08	5.775129227682712e-07	4.047519909134766e-06	6.445373187859225e-08	1.3261194325172748e-06	4.047479898458856e-06	6.445309474001449e-08	1.1882715765324693e-07	4.047495250277038e-06	6.445333920588882e-08	1.1851781561696794e-07	4.0475106123656046e-06	6.445358383530894e-08	1.1882805934257134e-07	4.047525961260276e-06	6.445382825462431e-08	1.3261214139783577e-06	4.047485952960169e-06	6.445319115387645e-08	5.775068774233876e-07	4.047477558856259e-06	6.445305748473898e-08	1.1882708892762854e-07	4.047492915386526e-06	6.445330202564603e-08	1.1882753975975926e-07	4.0475082704462436e-06	6.445354654313393e-08	1.185181968220863e-07	4.047523635757897e-06	6.445379122387491e-08	1.3261206505536976e-06	4.047483633603593e-06	6.445315422099274e-08	1.1882726723914456e-07	4.047498991958179e-06	6.445339879094828e-08	1.1882771812502714e-07	4.04751434883305e-06	6.44536433373389e-08	1.3261176070363177e-06	4.047474351113525e-06	6.445300640507636e-08	1.1882699469973021e-07	4.047489712747362e-06	6.445325102724943e-08	1.1851765337688281e-07	4.047505084619538e-06	6.445349581245857e-08	1.326114571078149e-06	4.047465091302904e-06	6.445285895030585e-08	1.1882672282850861e-07	4.0474804561796845e-06	6.445310362411671e-08	5.775060914351735e-07	4.047472072962824e-06	6.445297012833666e-08	1.185171368315262e-07	4.047487450858867e-06	6.445321500946575e-08	1.1851758711567918e-07	4.0475028272343604e-06	6.445345986637922e-08	1.1851803735541971e-07	4.047518202081397e-06	6.445370469895123e-08	1.3261188675821296e-06	4.0474782124995325e-06	6.445306789626001e-08	1.1882710801132219e-07	4.0474935802539386e-06	6.445331261588301e-08	1.1882755917577401e-07	4.0475089464528965e-06	6.44535573107343e-08	1.326115834864036e-06	4.047468961015429e-06	6.44529205740304e-08	1.3261027346798238e-06	4.047428984080209e-06	6.445228397271351e-08	1.1851587508563017e-07	4.04744437267264e-06	6.445252902415345e-08	1.3260946789164228e-06	4.047404401932215e-06	6.445189252147408e-08	1.1851515527707113e-07	4.047419794971685e-06	6.44521376437211e-08	1.185156060079417e-07	4.047435186362245e-06	6.445238273970705e-08	1.188258448222193e-07	4.047450564363579e-06	6.44526276224761e-08	5.775018257063298e-07	4.04744219585937e-06	6.445249436093788e-08	5.775006317273306e-07	4.047433830295565e-06	6.445236114621777e-08	1.3260912254345655e-06	4.047393867887191e-06	6.445172477618616e-08	1.1851484682336687e-07	4.047409267011212e-06	6.445196999529649e-08	1.1882508388209168e-07	4.04742465264084e-06	6.445221499951466e-08	1.3260882190291685e-06	4.047384693476388e-06	6.445157868111931e-08	1.1882436245366636e-07	4.047400083139988e-06	6.445182374956229e-08	5.774946234219028e-07	4.047391727781999e-06	6.44516906973236e-08	1.1882456897372576e-07	4.047407118009619e-06	6.445193577473703e-08	5.774956273403675e-07	4.04739876320377e-06	6.445180273127802e-08	1.3260797384297672e-06	4.0473588133486125e-06	6.445116656108433e-08	1.3260666503720853e-06	4.047318871351259e-06	6.445053051600615e-08	1.1882243006791239e-07	4.047334273262574e-06	6.44507757794397e-08	1.1882288224290656e-07	4.047349673145209e-06	6.445102101056334e-08	1.32606365680934e-06	4.04730973328766e-06	6.445038499953272e-08	1.1882216180909124e-07	4.047325136585478e-06	6.445063028502336e-08	1.1851283431720741e-07	4.047340549486607e-06	6.445087572343449e-08	1.1882306652567142e-07	4.047355948521216e-06	6.44511209410263e-08	1.188235186187613e-07	4.047371345389705e-06	6.445136612411852e-08	1.1882397064886428e-07	4.047386740067179e-06	6.445161127231447e-08	1.3260758031593848e-06	4.047346792893292e-06	6.445097514472248e-08	1.188232498551651e-07	4.047362190583272e-06	6.445122034086877e-08	1.1851391936502063e-07	4.047377597692449e-06	6.445146568700255e-08	1.1882415424293463e-07	4.04739299074533e-06	6.445171080929385e-08	1.1882460616333567e-07	4.047408381438156e-06	6.445195589399617e-08	1.1882505801503499e-07	4.047423769741394e-06	6.445220094063891e-08	1.3260879381308905e-06	4.0473838136684005e-06	6.445156467127006e-08	1.188243367798366e-07	4.0473992045024325e-06	6.44518097581888e-08	1.1851500325730522e-07	4.047414604540095e-06	6.445205499166153e-08	5.774966995193197e-07	4.047406247008995e-06	6.445192190462468e-08	1.1882499541843445e-07	4.047421634360409e-06	6.44521669360593e-08	1.3260872419745488e-06	4.047381676865242e-06	6.445153064397648e-08	1.3260741519294057e-06	4.047341725948482e-06	6.445089445662671e-08	1.1851332027229755e-07	4.047357131648122e-06	6.44511397802004e-08	1.3260661118588955e-06	4.047317183383759e-06	6.44505036350583e-08	1.3260530248198152e-06	4.047277241424088e-06	6.444986759029229e-08	5.774771031299934e-07	4.04726890054505e-06	6.444973476832398e-08	1.1851118789524502e-07	4.047284313457043e-06	6.444998020670205e-08	1.3260422581825617e-06	4.047244375282225e-06	6.444934422216874e-08	1.1882024331916422e-07	4.047259777700004e-06	6.444958949341406e-08	1.1882069551730227e-07	4.047275177046715e-06	6.444983471575068e-08	1.3260392670548013e-06	4.047235236513516e-06	6.444919869362866e-08	1.1851020223725975e-07	4.047250648571253e-06	6.444944411835765e-08	1.1851065353958353e-07	4.047266057452484e-06	6.444968949249875e-08	1.188208799404962e-07	4.047281451412394e-06	6.444993462902392e-08	1.3260413256418316e-06	4.04724150369141e-06	6.444929849239946e-08	5.774720075888078e-07	4.047233157086483e-06	6.444916557915282e-08	1.188199141042765e-07	4.047248552497494e-06	6.444941073875348e-08	1.1851059224708863e-07	4.047263956283063e-06	6.444965603170806e-08	1.3260355971308072e-06	4.047224006140454e-06	6.44490198564727e-08	1.3260225095649908e-06	4.047184061303501e-06	6.444838376570474e-08	1.3260094236841338e-06	4.047144121671811e-06	6.444774775780765e-08	5.774581155846626e-07	4.047135781090037e-06	6.444761494040339e-08	1.1881705544281178e-07	4.047151181143492e-06	6.444786017387032e-08	1.1850774117232706e-07	4.047166589328792e-06	6.444810553682875e-08	1.1850819236216335e-07	4.04718199391117e-06	6.44483508424105e-08	1.188184122061308e-07	4.047197383152281e-06	6.444859590369058e-08	5.774657165724743e-07	4.047189026756115e-06	6.444846283443195e-08	5.774645246927937e-07	4.047180670829639e-06	6.444832977264303e-08	1.3260083189621354e-06	4.0471407186901865e-06	6.44476935655025e-08	1.1850743491947907e-07	4.047156120031481e-06	6.444793881943469e-08	5.774598307222221e-07	4.04714776411268e-06	6.444780575774115e-08	1.325997540280281e-06	4.047107812041184e-06	6.444716955165334e-08	5.774529389395126e-07	4.04709946016481e-06	6.444703655431229e-08	1.1881598931780424e-07	4.047114849586704e-06	6.444728161841176e-08	1.3259867588299167e-06	4.047074897211286e-06	6.44466454074613e-08	1.1850550766431031e-07	4.04709029756335e-06	6.444689064560484e-08	1.3259787162716682e-06	4.047050344405037e-06	6.444625442217409e-08	1.325965627386011e-06	4.047010395666058e-06	6.444561826910737e-08	1.1850361900444982e-07	4.047025798120271e-06	6.444586354071077e-08	1.3259575865135383e-06	4.046985848417766e-06	6.444522737229324e-08	1.3259444986501553e-06	4.046945903055591e-06	6.444459127298504e-08	1.1881148129216708e-07	4.046961295718695e-06	6.444483638866392e-08	1.1881193320140636e-07	4.0469766843865664e-06	6.444508144072433e-08	1.3259414975602794e-06	4.046936732586453e-06	6.444444523889589e-08	1.1850146210782128e-07	4.046952131925533e-06	6.44446904608855e-08	1.1850191303406625e-07	4.046967527271577e-06	6.444493561929126e-08	1.1881211619119599e-07	4.0469829069078076e-06	6.444518052753183e-08	1.3259435376779092e-06	4.046942943283791e-06	6.444454413741734e-08	5.774294198582202e-07	4.046934580390721e-06	6.444441096460171e-08	1.1881114896605487e-07	4.046949959003486e-06	6.44446558565433e-08	1.3259327442318919e-06	4.0469099944160725e-06	6.444401945108693e-08	1.3259196511829154e-06	4.046870034145872e-06	6.4443383114378e-08	1.3259065594862059e-06	4.046830078199064e-06	6.444274684651686e-08	1.1880808101288457e-07	4.04684546168611e-06	6.444299181608196e-08	5.774155121556471e-07	4.046837100324874e-06	6.444285866766946e-08	1.1880828718169649e-07	4.046852479924868e-06	6.444310357534421e-08	1.3259008088879333e-06	4.046812517843704e-06	6.444246720981554e-08	1.3258877164110846e-06	4.0467725602008895e-06	6.444183091496906e-08	1.3258746253344303e-06	4.046732607030515e-06	6.44411946913491e-08	5.773994104365255e-07	4.046724252190723e-06	6.444106164681007e-08	1.1880497419151463e-07	4.046739637235274e-06	6.444130664120987e-08	1.1880542586963932e-07	4.04675501846337e-06	6.444155157484112e-08	1.3258688780790748e-06	4.046715059811098e-06	6.444091526395496e-08	1.3258557864770617e-06	4.046675105834993e-06	6.444027902754312e-08	1.3258426963600853e-06	4.04663515659376e-06	6.443964286654152e-08	1.1849263160084324e-07	4.046650555539249e-06	6.443988808233985e-08	1.3258346526063538e-06	4.046610606122909e-06	6.443925191856976e-08	1.3258215638592229e-06	4.046570661617939e-06	6.443861583302279e-08	1.3258084766810938e-06	4.046530722099031e-06	6.443797982688909e-08	5.773706049900421e-07	4.0465223783773115e-06	6.443784695948673e-08	1.3257926572262351e-06	4.046482444723532e-06	6.443721104677661e-08	1.1879787514732108e-07	4.046497842823379e-06	6.443745624916857e-08	5.773659133789929e-07	4.046489500102791e-06	6.443732339773913e-08	1.1879808227049777e-07	4.046504895474085e-06	6.443756855669702e-08	1.1848881730510624e-07	4.046520299219965e-06	6.4437813849021e-08	1.3257919738688215e-06	4.046480357985739e-06	6.443717781565424e-08	1.325778887415954e-06	4.046440422280326e-06	6.443654187034935e-08	1.1848692939400622e-07	4.0464558305221715e-06	6.443678723430636e-08	1.3257708502984144e-06	4.046415896123837e-06	6.443615130984574e-08	1.3257577659719236e-06	4.046375967528075e-06	6.44355154778079e-08	1.3257446835212031e-06	4.046336044848122e-06	6.44348797399961e-08	5.773428257015728e-07	4.046327715384764e-06	6.443474709980236e-08	1.187933324645089e-07	4.046343122438273e-06	6.443499244490388e-08	1.184840802197292e-07	4.046358538333031e-06	6.443523793080328e-08	1.3257389703081273e-06	4.046318615433646e-06	6.443460218955462e-08	1.3257258895078152e-06	4.046278698892168e-06	6.443396654957556e-08	5.77334641807371e-07	4.046270374797045e-06	6.443383399493945e-08	1.1848194998157212e-07	4.046285798449476e-06	6.443407960443247e-08	1.3257151351035778e-06	4.046245886824098e-06	6.443344404279064e-08	1.187909300087019e-07	4.046261300969966e-06	6.443368950092732e-08	1.1879138252395068e-07	4.046276712629916e-06	6.443393491948606e-08	1.3257121553124108e-06	4.046236800926438e-06	6.443329935665123e-08	1.1879066320351702e-07	4.046252215172297e-06	6.443354481641994e-08	5.773308601367715e-07	4.046243892838445e-06	6.443341228993188e-08	1.1879087136956266e-07	4.0462593067020015e-06	6.443365774363695e-08	1.3257064482718418e-06	4.04621939833581e-06	6.443302223402068e-08	1.184804571216195e-07	4.046234827051495e-06	6.443326792426846e-08	1.1879060514418144e-07	4.046250241969843e-06	6.443351339481385e-08	5.773305761001028e-07	4.046241920680914e-06	6.443338088504337e-08	1.1879081335363584e-07	4.046257335829554e-06	6.443362635928313e-08	1.3257057965449398e-06	4.04621742950039e-06	6.443299088220044e-08	5.773258926461141e-07	4.0462091151759165e-06	6.443285848339276e-08	5.773247057953537e-07	4.0462008036815015e-06	6.443272612966937e-08	1.3256872712230316e-06	4.046160912158071e-06	6.443209088843042e-08	1.184787443435746e-07	4.046176353980116e-06	6.443233678751539e-08	1.1878888826977132e-07	4.0461917825317075e-06	6.443258247528748e-08	1.3256843117589902e-06	4.04615189499773e-06	6.443194729763394e-08	1.3256712420333207e-06	4.046112016166786e-06	6.443131225859994e-08	1.1878699933579496e-07	4.046127455880652e-06	6.443155812417833e-08	1.325663232480806e-06	4.046087584012325e-06	6.443092319605811e-08	5.773073607044992e-07	4.046079299381127e-06	6.443079127025998e-08	1.1847635439026316e-07	4.046094759254134e-06	6.44310374568992e-08	1.3256525164039714e-06	4.046054899004174e-06	6.443040271384707e-08	1.3256394556940198e-06	4.046015048105003e-06	6.44297681197254e-08	1.3256263981023607e-06	4.045975206683793e-06	6.442913367655705e-08	1.3256133436660621e-06	4.045935374857276e-06	6.442849938619896e-08	1.1878181323097226e-07	4.045950849567361e-06	6.442874580918672e-08	1.1847259299507379e-07	4.045966335182386e-06	6.4428992405831e-08	1.3256104336645616e-06	4.045926510552758e-06	6.442835823011081e-08	1.3255973847624627e-06	4.0458866958134805e-06	6.442772421190782e-08	1.1847071438338596e-07	4.045902195098245e-06	6.44279710262678e-08	1.3255894160877784e-06	4.045862389293434e-06	6.442733715036328e-08	1.184700025970578e-07	4.045877895292548e-06	6.442758407166128e-08	5.772774345775176e-07	4.0458696661514075e-06	6.442745302966984e-08	1.187798839385068e-07	4.045885163711126e-06	6.442769981658704e-08	1.1847066940275468e-07	4.0459006724467535e-06	6.442794678147574e-08	1.1847112350177566e-07	4.045916180662678e-06	6.442819373809272e-08	1.1878124945268825e-07	4.045931676665259e-06	6.442844050022598e-08	1.3255990676699177e-06	4.045891881706713e-06	6.442780679709833e-08	1.1847086601956974e-07	4.0459073965482605e-06	6.442805385924698e-08	1.1878099149262095e-07	4.045922899270107e-06	6.442830072840203e-08	1.3255961889277906e-06	4.045883113346011e-06	6.442766716916958e-08	1.1847060919775215e-07	4.045898635102043e-06	6.442791434144513e-08	1.3255882374882654e-06	4.045858859144519e-06	6.442728094094081e-08	1.1877956642871728e-07	4.045874376633148e-06	6.44275280452726e-08	1.1847035330987778e-07	4.045889905540048e-06	6.442777533143261e-08	1.3255853750257052e-06	4.045850139125034e-06	6.442714208290046e-08	5.772734677708692e-07	4.045841944830717e-06	6.4427011595907e-08	5.772722982720974e-07	4.045833755263514e-06	6.442688118419101e-08	1.325566976947911e-06	4.045794010732749e-06	6.442624828416024e-08	5.772654583552709e-07	4.045785834891552e-06	6.442611809102402e-08	5.772642915603242e-07	4.045777663787125e-06	6.442598797331576e-08	1.3255485986647012e-06	4.045737941174449e-06	6.442535542231244e-08	1.1846635812855092e-07	4.0457535101181065e-06	6.442560334603531e-08	1.1846681400218463e-07	4.0457690787813025e-06	6.442585126528728e-08	1.1877693047259015e-07	4.0457846354375244e-06	6.442609899333266e-08	5.772641193072425e-07	4.045776476794813e-06	6.442596907404925e-08	1.3255482081637563e-06	4.045736768662808e-06	6.442533675361547e-08	1.3255351986610517e-06	4.045697071117944e-06	6.442470460176748e-08	1.1877481642600856e-07	4.045712646983509e-06	6.442495263568729e-08	1.3255272956131568e-06	4.045672959262259e-06	6.442432064025516e-08	1.325514293004159e-06	4.045633281973321e-06	6.442368881093859e-08	1.1846329347135062e-07	4.045648884299552e-06	6.442393726619918e-08	5.77244749642157e-07	4.045640764109484e-06	6.442380795918966e-08	1.1877316334103059e-07	4.045656358068858e-06	6.442405628119542e-08	1.3255088545018054e-06	4.0456166944491e-06	6.442342466950106e-08	1.3254958600840499e-06	4.045577040912415e-06	6.442279321835547e-08	1.3254828690416313e-06	4.045537397361054e-06	6.44221619262005e-08	1.1877012869429771e-07	4.045553012523302e-06	6.442241058579544e-08	1.18460943062941e-07	4.045568638569178e-06	6.442265941869261e-08	1.1846140062241762e-07	4.045584263748881e-06	6.442290823778518e-08	1.1877150461590481e-07	4.045599876311836e-06	6.442315685595389e-08	1.1877196297705675e-07	4.045615487912264e-06	6.442340545878328e-08	1.3254954673829798e-06	4.045575847404955e-06	6.44227742150075e-08	5.772343298980245e-07	4.0455677581313155e-06	6.442264540016599e-08	1.184613748808549e-07	4.045583390415689e-06	6.442289433232583e-08	1.3254849535513151e-06	4.045543761797505e-06	6.442226327781394e-08	1.1877031561361657e-07	4.045559387697654e-06	6.442251210827613e-08	5.77231982500934e-07	4.045551306554157e-06	6.442238342283075e-08	1.3254744446136446e-06	4.045511688910095e-06	6.442175254300611e-08	1.3254614660339339e-06	4.045472079899739e-06	6.442112180063768e-08	1.1845857335989861e-07	4.045487731419671e-06	6.44213710389995e-08	1.1876867074708226e-07	4.0455033695739846e-06	6.442162006450907e-08	1.1876912986929203e-07	4.045519006000701e-06	6.442186906249276e-08	1.184599474760841e-07	4.0455346523368925e-06	6.44221182182619e-08	1.187700483057648e-07	4.0455502851156054e-06	6.442236715812258e-08	1.3254741164531499e-06	4.045510672036957e-06	6.442173635083814e-08	1.1876934433416444e-07	4.045526308454996e-06	6.442198534861031e-08	1.3254662635384834e-06	4.045486700217709e-06	6.442135461836569e-08	1.1845900162087746e-07	4.045502351571165e-06	6.442160385393035e-08	1.325458417229833e-06	4.0454627476436994e-06	6.442097319226021e-08	1.3254454436121148e-06	4.045423150857679e-06	6.442034264427731e-08	1.1845714087698226e-07	4.045438809990297e-06	6.442059200364921e-08	5.772147854344543e-07	4.0454307522846785e-06	6.442046369110482e-08	1.3254349652994564e-06	4.045391161044098e-06	6.441983323134519e-08	5.772079882171257e-07	4.045383110456089e-06	6.441970503208992e-08	5.772068401866282e-07	4.045375061383305e-06	6.441957685694036e-08	1.3254167242818732e-06	4.045335480152845e-06	6.441894655649524e-08	5.772000456970868e-07	4.045327437437159e-06	6.441881848252478e-08	5.771988988182263e-07	4.045319395888655e-06	6.441869042711815e-08	1.3253984917319495e-06	4.045279823380517e-06	6.441806026548168e-08	1.1845294429636189e-07	4.045295498680671e-06	6.441830988211039e-08	1.1845340331997717e-07	4.045311170600781e-06	6.441855944489895e-08	1.1876348780867024e-07	4.045326827377568e-06	6.441880876652576e-08	1.1876394748966375e-07	4.0453424806436874e-06	6.441905803223187e-08	1.1845477910762772e-07	4.045358142032088e-06	6.441930742726317e-08	1.3254111939964816e-06	4.045318551340717e-06	6.44186769759334e-08	1.1876370461710202e-07	4.0453342006946776e-06	6.441892617928252e-08	1.1845453675352028e-07	4.0453498579311865e-06	6.441917550813988e-08	1.3254084843965348e-06	4.045310261662981e-06	6.441854496792803e-08	1.187634613455373e-07	4.045325906321485e-06	6.441879409644904e-08	1.1876392067209917e-07	4.045341546933273e-06	6.44190431605145e-08	1.3254057659624468e-06	4.045301944094741e-06	6.441841251560349e-08	1.1845359239489793e-07	4.045317595011292e-06	6.441866174372572e-08	1.1845405070690782e-07	4.045333241664808e-06	6.441891090394868e-08	1.3254030493340944e-06	4.045293631318677e-06	6.441828013941769e-08	5.771940868422147e-07	4.045285561367393e-06	6.441815163136885e-08	1.1845311281252704e-07	4.045301205632018e-06	6.441840075349815e-08	1.3253925581237508e-06	4.045261592312794e-06	6.441776994155688e-08	1.1845241102667335e-07	4.045277234226636e-06	6.441801902621937e-08	1.1845286907374315e-07	4.045292871483017e-06	6.441826803670447e-08	1.1876295115330621e-07	4.045308492336921e-06	6.441851678598174e-08	1.1845378441470355e-07	4.045324120147496e-06	6.441876564602841e-08	1.3254000718257303e-06	4.045284484847157e-06	6.441813448397272e-08	1.3253870879633773e-06	4.045244852453387e-06	6.441750336817928e-08	1.3253741049909304e-06	4.045205222854936e-06	6.441687229687852e-08	1.1876037811560505e-07	4.045220839479014e-06	6.441712097872993e-08	1.3253662402427617e-06	4.045181205870268e-06	6.441648984354083e-08	1.187596730790576e-07	4.045196819059155e-06	6.441673847067006e-08	1.3253583729122886e-06	4.045157181206492e-06	6.441610726787636e-08	1.3253453879237655e-06	4.0451175457958485e-06	6.441547610395596e-08	1.1875780422291149e-07	4.045133156823158e-06	6.441572469663788e-08	1.1844865060595701e-07	4.045148774366295e-06	6.441597339307671e-08	1.1875872107616189e-07	4.045164375011085e-06	6.441622182041944e-08	1.1875917910185391e-07	4.04517997044966e-06	6.441647016485476e-08	5.77177881112974e-07	4.045171853419341e-06	6.441634090689126e-08	1.1875939869695484e-07	4.045187442288413e-06	6.441658914670638e-08	1.1845024027122957e-07	4.045203037626807e-06	6.441683748953969e-08	1.184506969452462e-07	4.045218627728885e-06	6.441708574898805e-08	1.187607719568572e-07	4.045234200889164e-06	6.441733373865065e-08	5.771856207014698e-07	4.045226058723559e-06	6.441720408042047e-08	5.771844593960691e-07	4.045217915071313e-06	6.44170743985154e-08	1.3253652953594709e-06	4.045178221230064e-06	6.441644230409746e-08	1.1875958577440505e-07	4.045193787742641e-06	6.441669018789797e-08	1.1845042619991402e-07	4.04520936072644e-06	6.44169381747514e-08	1.1876049999726148e-07	4.045224916786855e-06	6.441718589211647e-08	1.1876095670594381e-07	4.045240467646841e-06	6.441743352667295e-08	1.1876141326131946e-07	4.045256013325876e-06	6.441768107873138e-08	1.3253777798889787e-06	4.045216286995963e-06	6.441704846698266e-08	1.1876070338779997e-07	4.045231828973505e-06	6.441729596010593e-08	1.1845154017591765e-07	4.045247377540095e-06	6.44175435581619e-08	1.3253749514718729e-06	4.045207639972409e-06	6.441691076748316e-08	1.1845083190196853e-07	4.045223185015437e-06	6.441715830944226e-08	1.3253670258174e-06	4.045183443269644e-06	6.44165254522501e-08	1.3253540056583557e-06	4.045143704182953e-06	6.44158926374129e-08	1.325340986288736e-06	4.045103967822887e-06	6.441525986600781e-08	5.771670429392861e-07	4.045095787945785e-06	6.441512960733991e-08	1.1875716581607637e-07	4.045111320426342e-06	6.44153769493006e-08	1.1875762182066058e-07	4.045126848100962e-06	6.44156242147436e-08	5.771703075657204e-07	4.045118656403239e-06	6.441549376788447e-08	1.187578371916761e-07	4.045134178561799e-06	6.441574094551502e-08	1.1844868086103238e-07	4.045149707791027e-06	6.441598823575483e-08	1.1844913557919933e-07	4.045165232441879e-06	6.441623545310176e-08	1.3253480382681236e-06	4.0451254656826806e-06	6.441560219775097e-08	1.3253350094286917e-06	4.045085702481904e-06	6.441496899908483e-08	1.1875686971205005e-07	4.045101215678868e-06	6.441521603408233e-08	1.325327063747295e-06	4.045061450349137e-06	6.44145828015568e-08	1.1844655123851192e-07	4.0450769735409125e-06	6.441482999574812e-08	5.771631907824962e-07	4.045068764731222e-06	6.441469927654806e-08	1.3253164306658646e-06	4.045028997653345e-06	6.441406601625297e-08	1.1875520492761486e-07	4.0450445077418865e-06	6.441431300183911e-08	1.1844605509823388e-07	4.045060025586115e-06	6.441456011094757e-08	1.1875611582948439e-07	4.045075527844868e-06	6.441480697188765e-08	1.3253186440294013e-06	4.0450357493929735e-06	6.441417353056674e-08	5.771573076934201e-07	4.045027534645349e-06	6.44140427169342e-08	1.1875516192221451e-07	4.045043036814208e-06	6.441428957650038e-08	1.1844601197077242e-07	4.0450585471343e-06	6.441453656588841e-08	1.1844646612489784e-07	4.045074053976309e-06	6.441478349991e-08	1.1875652760422432e-07	4.04508954570942e-06	6.441503019335298e-08	1.1875698239917306e-07	4.045105034122676e-06	6.44152768339489e-08	1.1875743709638866e-07	4.0451205192946345e-06	6.441552342294863e-08	1.3253333786974255e-06	4.0450807189768104e-06	6.441488963362869e-08	1.1844711528196116e-07	4.045096216820224e-06	6.441513642445054e-08	5.771659326574896e-07	4.045087981006704e-06	6.441500527555302e-08	1.3253227159802617e-06	4.045048184136298e-06	6.441437154120709e-08	1.1875576800779837e-07	4.045063672918211e-06	6.441461818779099e-08	1.1844661608103875e-07	4.045079170658001e-06	6.441486497704255e-08	1.3253198268404877e-06	4.04503937265048e-06	6.441423122466739e-08	5.771578202886163e-07	4.045031142706803e-06	6.441410016935487e-08	5.771566456657839e-07	4.045022914667845e-06	6.441396914439613e-08	1.3253013933680832e-06	4.04498312802759e-06	6.441333557311552e-08	1.1844425750464279e-07	4.044998636396146e-06	6.441358253172425e-08	1.1844471159539793e-07	4.045014142516774e-06	6.441382945455679e-08	1.1875476845969637e-07	4.045029634761485e-06	6.441407615644568e-08	1.187552232641105e-07	4.045045124920467e-06	6.441432282514032e-08	1.1844607279716436e-07	4.045060624782548e-06	6.441456964836847e-08	1.1875613303559885e-07	4.045076111003073e-06	6.441481625438361e-08	1.1875658766338969e-07	4.045091595367431e-06	6.441506283085882e-08	1.184474334703083e-07	4.045107089659808e-06	6.441530956544798e-08	1.32532896283149e-06	4.045067288114133e-06	6.441467575702999e-08	1.1875632858057246e-07	4.045082774971846e-06	6.441492237326221e-08	1.1875678322653866e-07	4.045098260260619e-06	6.441516896452764e-08	1.3253260672903748e-06	4.045058462619578e-06	6.441453521835459e-08	1.1844646319014712e-07	4.045073964380102e-06	6.441478207195385e-08	1.1844691708702359e-07	4.045089464779692e-06	6.441502890389813e-08	1.3253231828588e-06	4.045049671932057e-06	6.44143952341207e-08	1.1844620572369832e-07	4.0450651775594405e-06	6.441464214934575e-08	5.771614943657924e-07	4.0450569526176405e-06	6.441451117406757e-08	1.3253125283612794e-06	4.045017171325153e-06	6.441387768835808e-08	1.3252994940387627e-06	4.044977399326698e-06	6.44132443506688e-08	5.771489687607671e-07	4.0449691936243986e-06	6.441311368181604e-08	1.1875344848083099e-07	4.044984706678602e-06	6.44133607153847e-08	1.1875390389518202e-07	4.04500021888499e-06	6.441360773546778e-08	1.1875435928509521e-07	4.045015730303464e-06	6.441385474301841e-08	1.1875481465229975e-07	4.045031240990956e-06	6.441410173894248e-08	1.3253040983738567e-06	4.044991478217414e-06	6.441346854826434e-08	1.1844450151619668e-07	4.045007007231605e-06	6.44137158360517e-08	1.3252961570962526e-06	4.044967253477757e-06	6.441308278903626e-08	1.1844379213745653e-07	4.0449827893327115e-06	6.441333018578088e-08	1.184442470337812e-07	4.044998324703087e-06	6.441357757482104e-08	1.187543035393759e-07	4.045013847928077e-06	6.441382477046647e-08	1.3252983950924128e-06	4.044974101993015e-06	6.441319184801622e-08	5.771484934564117e-07	4.044965919513528e-06	6.441306154913362e-08	1.1875335212861462e-07	4.044981454085743e-06	6.441330892550291e-08	1.187538081774501e-07	4.044996988376133e-06	6.441355629739422e-08	1.1844466269877435e-07	4.045012534129294e-06	6.44138038518306e-08	1.1875472059656325e-07	4.0450280679658375e-06	6.441405121651222e-08	5.771561916087118e-07	4.0450198887143905e-06	6.441392096908241e-08	1.1844533321065081e-07	4.0450354383639246e-06	6.441416858558754e-08	1.3253054632810782e-06	4.044995711511165e-06	6.441353596709104e-08	1.1844462523129454e-07	4.045011269000024e-06	6.441378370844171e-08	1.184450807643019e-07	4.045026826404748e-06	6.441403144845923e-08	1.3253026399174e-06	4.04498710977654e-06	6.441339899280127e-08	5.771503456987382e-07	4.0449789530064785e-06	6.441326910340448e-08	1.184441344554727e-07	4.044994522810883e-06	6.441351704088978e-08	1.3252920547908016e-06	4.0449548227003066e-06	6.441288484827741e-08	1.1844342785152725e-07	4.044970400592521e-06	6.441313291456144e-08	1.1844388398308692e-07	4.04498597849796e-06	6.441338098106103e-08	1.3252892537956976e-06	4.044946289029291e-06	6.44127489579258e-08	1.1844317792992063e-07	4.044961875111229e-06	6.441299715463371e-08	1.1875323313185474e-07	4.044977449533895e-06	6.441324516568036e-08	1.3252864579656255e-06	4.044937770838158e-06	6.44126133141037e-08	1.3252734577677517e-06	4.0448981032351885e-06	6.441198163916871e-08	1.1844176691979572e-07	4.044913705755008e-06	6.441223009764095e-08	1.325265572492754e-06	4.044874049099749e-06	6.44115985970416e-08	1.1844106255068588e-07	4.044889659841834e-06	6.441184718644791e-08	1.1844151964633848e-07	4.04490527063929e-06	6.441209577673835e-08	1.3252628076205483e-06	4.0448656248036986e-06	6.441146444843525e-08	1.1875040730085948e-07	4.044881232126848e-06	6.441171298339743e-08	5.771352345768784e-07	4.044873135624991e-06	6.441158405375244e-08	1.3252522783535813e-06	4.044833506636777e-06	6.441095299372424e-08	5.771284246460141e-07	4.044825424441241e-06	6.441082429188883e-08	1.1843963866908848e-07	4.044841060612089e-06	6.441107328622096e-08	5.771295020577125e-07	4.044832983344876e-06	6.441094466286263e-08	1.1843985998890245e-07	4.044848623976006e-06	6.441119372821783e-08	5.771305808485113e-07	4.04484055159357e-06	6.441106518264023e-08	1.3252416014315778e-06	4.0448009507429665e-06	6.441043457065938e-08	1.1843892199994604e-07	4.04481660381432e-06	6.441068383410218e-08	5.771260116862561e-07	4.044808545364387e-06	6.441055551037317e-08	1.1874873146101856e-07	4.0448241910227e-06	6.44108046557616e-08	1.1874919078185162e-07	4.0448398365790655e-06	6.441105379952323e-08	1.3252413660810788e-06	4.044800251309145e-06	6.441042343562286e-08	1.325228396781803e-06	4.044760676761762e-06	6.44097932424587e-08	1.1874732610254859e-07	4.044776337943946e-06	6.441004263502731e-08	1.1843820125386227e-07	4.044792010611984e-06	6.441029221049553e-08	1.325225696356121e-06	4.044752445710044e-06	6.44096621709042e-08	1.184375016407064e-07	4.0447681258944915e-06	6.440991186605111e-08	1.1843796077722358e-07	4.044783805786888e-06	6.441016155654215e-08	1.1874800510331657e-07	4.044799473666793e-06	6.441041105573743e-08	1.3252281408608733e-06	4.0447599173816154e-06	6.440978115332533e-08	1.1843772040763612e-07	4.044775604209048e-06	6.441003095422858e-08	1.1874776430984418e-07	4.0447912789261184e-06	6.441028056227669e-08	1.1843863871854941e-07	4.044806964894826e-06	6.441053034949138e-08	1.1843909802679303e-07	4.0448226503872554e-06	6.441078012911394e-08	1.1874914549186425e-07	4.04483832367372e-06	6.441102971435756e-08	1.1844001625895917e-07	4.044854008111553e-06	6.44112794771698e-08	1.1844047552326848e-07	4.044869691968166e-06	6.441152923071771e-08	1.325251145424105e-06	4.044830139714422e-06	6.441089939241504e-08	1.1874936535820137e-07	4.044845818485343e-06	6.441114906495692e-08	1.187498256570131e-07	4.044861496554502e-06	6.441139872631476e-08	1.3252484601882241e-06	4.044821951809668e-06	6.441076900754746e-08	1.1843953685554418e-07	4.0448376479088e-06	6.441101895599953e-08	5.771290119062142e-07	4.044829636137562e-06	6.441089137538815e-08	1.32523802181075e-06	4.0447901043297985e-06	6.441026186259568e-08	1.1843860430737768e-07	4.044805810013814e-06	6.441051196365135e-08	1.1843906419556793e-07	4.044821514756354e-06	6.44107620497046e-08	1.1874911213955393e-07	4.044837206820409e-06	6.441101193385223e-08	1.1874957283017105e-07	4.0448528978579535e-06	6.441126180164307e-08	5.771311875186645e-07	4.044844893022385e-06	6.441113433140977e-08	1.1874979848403065e-07	4.044860586201017e-06	6.441138423327593e-08	1.184406681339481e-07	4.044876289921865e-06	6.441163430300828e-08	1.1844112796509853e-07	4.04489199244596e-06	6.441188435367253e-08	1.3252584509444562e-06	4.044852462747273e-06	6.441125487434636e-08	5.771311251954931e-07	4.04484446459196e-06	6.441112751043795e-08	5.771299839853571e-07	4.044836469794897e-06	6.441100019999667e-08	1.3252402602479608e-06	4.044796956780061e-06	6.441037098631542e-08	1.1843880495892168e-07	4.044812676750569e-06	6.441062131475924e-08	1.184392652679797e-07	4.044828395300346e-06	6.441087162056605e-08	1.1874931414493594e-07	4.0448441006836455e-06	6.4411121716694e-08	1.1844018541638618e-07	4.044859816237539e-06	6.441137197476879e-08	5.771321742218449e-07	4.044851824894805e-06	6.441124471926286e-08	1.3252452907695364e-06	4.044812315300426e-06	6.441061555996796e-08	1.325232346249544e-06	4.04477281398046e-06	6.440998653243227e-08	1.1874768237671464e-07	4.0447885308628914e-06	6.441023681163617e-08	1.3252245537871137e-06	4.044749035326059e-06	6.440960787616779e-08	1.3252116139419706e-06	4.044709547901847e-06	6.440897906988106e-08	1.1843624548761713e-07	4.044725286465982e-06	6.440922969432616e-08	1.3252038332621593e-06	4.044685804509396e-06	6.440860097507856e-08	1.1843555024683221e-07	4.044701546983005e-06	6.440885166175749e-08	1.1843601121834227e-07	4.044717287563148e-06	6.440910231826659e-08	1.3252012126964372e-06	4.044677807996426e-06	6.44084736370268e-08	1.184353161037015e-07	4.044693552134592e-06	6.440872435017641e-08	5.771084512748316e-07	4.0446855928929386e-06	6.440859760572917e-08	1.3251908286661952e-06	4.044646120919102e-06	6.440796904536331e-08	1.1874396291670615e-07	4.044661858821002e-06	6.440821965917698e-08	1.184348490948705e-07	4.044677606254795e-06	6.440847042476099e-08	1.1874488727821513e-07	4.044693339770419e-06	6.440872096869214e-08	1.1874534918813395e-07	4.044709070997341e-06	6.440897147616255e-08	1.1843623155249709e-07	4.044724811571461e-06	6.440922213246659e-08	1.3252036770994789e-06	4.0446853309952946e-06	6.440859343502234e-08	1.1874511405534361e-07	4.044701062506518e-06	6.44088439470023e-08	1.187455759049693e-07	4.044716791598526e-06	6.440909442044418e-08	1.3252010487353148e-06	4.044677311261661e-06	6.44084657267882e-08	1.1843530155350426e-07	4.044693054510458e-06	6.440871642566307e-08	1.1874534079336119e-07	4.044708783576976e-06	6.44089668986817e-08	1.3251984242229088e-06	4.044669303190899e-06	6.440833820422107e-08	1.1874464348419407e-07	4.0446850345693486e-06	6.440858871405333e-08	5.77107234858553e-07	4.044677073475353e-06	6.440846193997289e-08	1.1874487160126404e-07	4.044692803885749e-06	6.44087124343722e-08	1.3251931876811877e-06	4.044653325326934e-06	6.440808376898614e-08	1.184345991737083e-07	4.044669069568055e-06	6.440833448362824e-08	1.1874463660525439e-07	4.044684799484083e-06	6.440858497014005e-08	1.3251905641945653e-06	4.044645320316843e-06	6.440795629504859e-08	5.771015675428292e-07	4.044637362927833e-06	6.440782957994835e-08	1.3251750220422835e-06	4.044597892516045e-06	6.440720104429027e-08	1.1874254694258738e-07	4.044613630675116e-06	6.440745166207083e-08	1.3251672461618369e-06	4.044574163255191e-06	6.440682317404702e-08	1.3251543152544623e-06	4.044534702504934e-06	6.440619479224186e-08	1.187406917777338e-07	4.044550447370957e-06	6.440644551682188e-08	1.1843158668486606e-07	4.0445662012209705e-06	6.440669638444675e-08	1.3251517059965545e-06	4.044526739566203e-06	6.44060679882044e-08	1.3251387769464895e-06	4.0444872844620506e-06	6.44054396962857e-08	1.1842973714671511e-07	4.044503044736334e-06	6.440569066621035e-08	1.3251310133808184e-06	4.0444635923543165e-06	6.440506241762623e-08	5.770756371120114e-07	4.044455656631443e-06	6.440493604751057e-08	1.1842881101670972e-07	4.044471420038626e-06	6.440518706730494e-08	1.3251206514953657e-06	4.0444319721090726e-06	6.440455888960502e-08	1.3251077269425854e-06	4.044392530618715e-06	6.440393081445366e-08	1.1842696255642465e-07	4.0444083001800544e-06	6.440418193224577e-08	1.187369807670687e-07	4.044424055185776e-06	6.440443281823562e-08	1.3251051321094869e-06	4.04438461222193e-06	6.440380471959705e-08	1.1842673067023632e-07	4.044400380441195e-06	6.440405581599992e-08	1.1873674823167158e-07	4.044416134049695e-06	6.440430667972688e-08	1.1842765366680769e-07	4.0444318963940425e-06	6.440455768255816e-08	1.1842811520406764e-07	4.0444476557645975e-06	6.440480863802908e-08	1.3251128616811187e-06	4.044408203083842e-06	6.44041803846432e-08	1.1842742139424452e-07	4.044423963881603e-06	6.440443136285384e-08	1.3251050984823828e-06	4.044384513607101e-06	6.440380314780226e-08	1.3250921730989664e-06	4.044345069789069e-06	6.440317503558089e-08	1.3250792499506905e-06	4.044305632481004e-06	6.440254702703704e-08	1.325066329033601e-06	4.0442662017167035e-06	6.4401919122705e-08	1.3250534103403747e-06	4.044226777513871e-06	6.440129132286349e-08	1.1842210888529858e-07	4.044242558073506e-06	6.44015426157947e-08	5.77044096621635e-07	4.044234641514636e-06	6.44014165508398e-08	1.3250430698176187e-06	4.044195221919174e-06	6.440078882435931e-08	1.1873072500968299e-07	4.044210993837682e-06	6.440103997967863e-08	1.1873118803702206e-07	4.044226762894452e-06	6.440129108942245e-08	1.3250404877720416e-06	4.044187342106963e-06	6.440066334395747e-08	1.1873049364946056e-07	4.044203112839716e-06	6.440091448039061e-08	1.1842141589332378e-07	4.044218892394927e-06	6.440116575731363e-08	1.3250379084939082e-06	4.044179470462547e-06	6.440053799362282e-08	1.1873026253022001e-07	4.044195240035644e-06	6.44007891115906e-08	1.1873072548822705e-07	4.044211006758067e-06	6.440104018416452e-08	1.325035324545233e-06	4.044171583786627e-06	6.440041240393608e-08	1.3250224088619934e-06	4.044132167426346e-06	6.439978472898553e-08	1.325009495429861e-06	4.044092757661102e-06	6.439915715905356e-08	1.3249965842333192e-06	4.044053354464438e-06	6.439852969371681e-08	1.1872655998606739e-07	4.044069136645535e-06	6.439878101244931e-08	5.77019352369665e-07	4.044061236466999e-06	6.439865520833469e-08	1.1872679138556274e-07	4.044077017090418e-06	6.439890650226332e-08	1.3249914281681132e-06	4.044037614693682e-06	6.439827904966476e-08	5.770148553027257e-07	4.044029718151615e-06	6.439815330345074e-08	1.1872586608022275e-07	4.04404550172282e-06	6.439840464431262e-08	1.3249811045793797e-06	4.044006103864086e-06	6.43977772639689e-08	5.770103600933527e-07	4.043998210829865e-06	6.439765157360267e-08	1.1872494111069197e-07	4.04401399721109e-06	6.439790295919974e-08	1.324970785208688e-06	4.043974603686085e-06	6.439727564785144e-08	1.3249578802657379e-06	4.043935216479631e-06	6.43966484371008e-08	1.324944977436755e-06	4.043895835480657e-06	6.439602132517893e-08	1.1872193563623262e-07	4.0439116318486e-06	6.43962728697614e-08	1.184128809562266e-07	4.043927436768299e-06	6.439652455052986e-08	1.324942431417166e-06	4.043888053625809e-06	6.439589740446338e-08	1.1841219059114837e-07	4.04390385959158e-06	6.43961491018717e-08	1.1841265342768758e-07	4.043919662367551e-06	6.439640074848881e-08	1.3249398880581203e-06	4.043880276810394e-06	6.439577356394682e-08	1.3249269865565808e-06	4.043840897070654e-06	6.439514647200752e-08	1.1841080988387341e-07	4.043856704606075e-06	6.439539819436288e-08	1.3249192670783962e-06	4.043817326038014e-06	6.439477112105041e-08	5.769834331725289e-07	4.043809447028951e-06	6.439464565387263e-08	1.1840988907478713e-07	4.043825255518511e-06	6.439489739138683e-08	1.3249089692589088e-06	4.043785878683702e-06	6.439427034562466e-08	1.3248960711449024e-06	4.043746506985844e-06	6.439364338162195e-08	5.769733325081547e-07	4.043738632903855e-06	6.439351799282284e-08	1.1871732089866278e-07	4.0437544333219415e-06	6.439376960173233e-08	1.1840827838613999e-07	4.0437702415849585e-06	6.439402133556912e-08	1.1871824893230263e-07	4.043786034325089e-06	6.439427282221498e-08	1.3248961324493946e-06	4.04374665284688e-06	6.439364570240203e-08	1.1840805070168717e-07	4.0437624564654805e-06	6.439389736223193e-08	1.324888413230725e-06	4.043723074094299e-06	6.439327022813587e-08	1.3248755140963493e-06	4.043683695830612e-06	6.439264315939187e-08	1.324862616239342e-06	4.043644321397304e-06	6.439201615159136e-08	1.1840505453254944e-07	4.043660128684494e-06	6.439226786971484e-08	1.1871501663312537e-07	4.043675919742659e-06	6.43925193294054e-08	5.769632735895049e-07	4.043668031173929e-06	6.439239370970725e-08	1.3248574949656396e-06	4.043628647590375e-06	6.439176655611175e-08	1.3248445957177773e-06	4.043589267054121e-06	6.439113945098489e-08	1.1871293654026824e-07	4.04360505665918e-06	6.439139088742761e-08	1.324836872839218e-06	4.0435656723064986e-06	6.439076372147099e-08	1.3248239733643178e-06	4.043526290405248e-06	6.439013659449778e-08	1.3248110746098615e-06	4.043486910694996e-06	6.438950950236549e-08	5.769363167529197e-07	4.043479025503785e-06	6.438938393620443e-08	1.187097004134598e-07	4.0434948124773816e-06	6.438963533061845e-08	1.18400677386462e-07	4.0435106056357285e-06	6.438988682352194e-08	1.1871062765088261e-07	4.0435263816040186e-06	6.439013804268447e-08	1.3248111190811515e-06	4.043486979975794e-06	6.438951060144349e-08	1.1840044824259513e-07	4.043502762853832e-06	6.438976193058698e-08	1.1840091044796186e-07	4.04351853999028e-06	6.439001316829445e-08	1.1840137248807108e-07	4.04353431134988e-06	6.439026431400128e-08	1.187113239417313e-07	4.043550065200678e-06	6.439051518088211e-08	1.1840229572424899e-07	4.0435658248570705e-06	6.439076614019902e-08	1.3248240605155178e-06	4.043526385802246e-06	6.439013810282237e-08	1.3248111435945355e-06	4.043486947267876e-06	6.438951007366733e-08	1.3247982266029006e-06	4.04344750895379e-06	6.438888204796289e-08	1.3247853094688338e-06	4.0434080706015424e-06	6.438825402160165e-08	1.1839813833867724e-07	4.043423823507669e-06	6.438850487324178e-08	1.1839859966385908e-07	4.0434395697712286e-06	6.438875561910351e-08	1.3247827171071542e-06	4.043400113486089e-06	6.438812730712145e-08	1.1870738485598739e-07	4.04341584068909e-06	6.438837774942296e-08	1.1839836611236213e-07	4.0434315727847395e-06	6.438862826963458e-08	1.18708308555136e-07	4.043447286382611e-06	6.438887849527907e-08	1.1839928700610386e-07	4.043463004836717e-06	6.438912879825015e-08	1.1839974732520432e-07	4.043478716431632e-06	6.438937899198706e-08	1.1870969277923586e-07	4.0434944094461245e-06	6.438962888983701e-08	1.3248007022057407e-06	4.043454897744137e-06	6.438899969528632e-08	1.1870899364604284e-07	4.043470582726238e-06	6.438924946518918e-08	1.3247929012231447e-06	4.043431060481575e-06	6.438862010271194e-08	1.1870829395427035e-07	4.0434467371515974e-06	6.438886974022634e-08	1.1839927134860033e-07	4.043462418365941e-06	6.438911945010622e-08	5.769328609373692e-07	4.043454392210572e-06	6.438899163872199e-08	1.3247876053349459e-06	4.0434148449135786e-06	6.438836187726921e-08	1.1839833765191432e-07	4.0434305140520795e-06	6.4388611394835e-08	1.3247797857826108e-06	4.043390955740088e-06	6.43879814579716e-08	1.1839763822787968e-07	4.043406616344424e-06	6.438823083964051e-08	5.769249036360557e-07	4.043398567272498e-06	6.438810266332364e-08	1.1870734038463968e-07	4.043414205481573e-06	6.438835168838091e-08	1.1870779952325827e-07	4.0434298366021645e-06	6.43886006005702e-08	5.769282185426363e-07	4.043421767592222e-06	6.43884721067866e-08	1.3247769271680141e-06	4.043382170355736e-06	6.438784155013834e-08	1.3247639548219715e-06	4.043342572140262e-06	6.438721097791865e-08	5.769157690274438e-07	4.043334497436281e-06	6.438708239350944e-08	1.1870545957086021e-07	4.0433501129606315e-06	6.438733105741424e-08	1.3247534529518826e-06	4.043310500804695e-06	6.438670026328062e-08	5.769111936984574e-07	4.043302414488336e-06	6.438657149402862e-08	1.1870451770492966e-07	4.043318019887061e-06	6.438681999676426e-08	1.1870497585419357e-07	4.043333618905177e-06	6.43870683979182e-08	1.1839595957451423e-07	4.043349223345266e-06	6.438731688543868e-08	1.1870589193001738e-07	4.043364809921039e-06	6.43875650885096e-08	5.769189423819826e-07	4.043356692236631e-06	6.438743581988985e-08	5.769177838993748e-07	4.043348572092924e-06	6.438730651214482e-08	1.3247529442271537e-06	4.0433089169229445e-06	6.438667503333986e-08	1.1870470856166488e-07	4.043324493894089e-06	6.438692308360648e-08	5.76913188545169e-07	4.043316366232116e-06	6.438679365626723e-08	1.187049272201027e-07	4.043331936268057e-06	6.438704159617033e-08	1.1839591019537256e-07	4.0433475128759205e-06	6.438728964076241e-08	1.3247525898041293e-06	4.043307836070778e-06	6.438665781768849e-08	1.3247395882242382e-06	4.043268162039189e-06	6.438602603885707e-08	1.1870351189378403e-07	4.043283725878114e-06	6.438627388026848e-08	1.3247316844393591e-06	4.04324404915178e-06	6.438564205865763e-08	1.3247186823680187e-06	4.043204376354859e-06	6.438501029970302e-08	1.187016391121366e-07	4.04321994156897e-06	6.438525816318317e-08	1.3247107785557785e-06	4.043180268198235e-06	6.438462639523424e-08	1.3246977771013656e-06	4.0431406000029724e-06	6.438399470979016e-08	1.1869976657235465e-07	4.043156169231973e-06	6.438424263738625e-08	1.1870022360369743e-07	4.0431717356121526e-06	6.438449051966347e-08	1.1870068054846589e-07	4.043187299340351e-06	6.438473835975772e-08	1.183916743793738e-07	4.043202872318594e-06	6.438498634720101e-08	5.76895819508874e-07	4.043194730900837e-06	6.438485670168136e-08	1.3247024963873225e-06	4.043155056945412e-06	6.438422492493807e-08	5.768889936554526e-07	4.0431469246200745e-06	6.438409542436408e-08	1.1839049184076183e-07	4.043162506145367e-06	6.438434354816455e-08	1.1839094802297163e-07	4.043178086475776e-06	6.438459165299017e-08	1.3246970278211115e-06	4.043138420933204e-06	6.438396001053892e-08	5.768866130252546e-07	4.043130297283186e-06	6.438383064839237e-08	1.3246813617866675e-06	4.043090646749682e-06	6.438319924513927e-08	1.1869829912098336e-07	4.043106233448411e-06	6.438344745165531e-08	1.1838929981706375e-07	4.043121832026873e-06	6.438369584740145e-08	1.1869921449982588e-07	4.043137419315307e-06	6.43839440634173e-08	1.324683678072468e-06	4.0430977804483314e-06	6.438331284626684e-08	1.3246706859615913e-06	4.0430581541122665e-06	6.438268182876797e-08	5.768751460554616e-07	4.04305006650864e-06	6.43825530411607e-08	5.76873990003051e-07	4.043041985788591e-06	6.438242436324094e-08	1.1838741794479044e-07	4.043057616952811e-06	6.438267327829097e-08	1.186973286529638e-07	4.043073238475342e-06	6.438292203985827e-08	1.1869778718061141e-07	4.043088862274404e-06	6.438317083773156e-08	1.1838879029276526e-07	4.043104500267387e-06	6.438341986168625e-08	1.1869870478333384e-07	4.0431201292856415e-06	6.438366874277898e-08	1.1838970565588406e-07	4.043135772940095e-06	6.438391785699564e-08	5.768862046212919e-07	4.043127716263895e-06	6.438378956238826e-08	1.3246804484456933e-06	4.043088149304074e-06	6.438315949118629e-08	1.324667479651274e-06	4.043048599566926e-06	6.438252969433832e-08	1.1869706309228261e-07	4.0430642690052035e-06	6.438277921940331e-08	1.1869752302427527e-07	4.0430799426576e-06	6.438302881162318e-08	1.3246647768700211e-06	4.043040421408964e-06	6.438239946865085e-08	5.768725856008731e-07	4.04303242878908e-06	6.438227219450389e-08	1.186965879322386e-07	4.0430481308526e-06	6.438252223931566e-08	1.3246543404564395e-06	4.043008647766422e-06	6.438189350426165e-08	5.768680454194722e-07	4.043000688630179e-06	6.43817667634897e-08	1.1838620706857061e-07	4.0430164329916905e-06	6.438201748201501e-08	1.1838666800162412e-07	4.043032183027413e-06	6.438226829093577e-08	1.32464909825039e-06	4.042992748209046e-06	6.438164032474542e-08	1.1838597427221635e-07	4.043008519960558e-06	6.438189147956195e-08	1.1838643601130046e-07	4.0430242978850194e-06	6.438214273271068e-08	1.1838689793232429e-07	4.043040082110849e-06	6.438239408623503e-08	1.1869681176660151e-07	4.043055861076587e-06	6.438264535602601e-08	1.3246568365783618e-06	4.0430164795641225e-06	6.438201823891522e-08	1.3246439297727623e-06	4.0429771203422615e-06	6.438139147681739e-08	1.3246310304485132e-06	4.04293778366662e-06	6.438076507379827e-08	1.1869380808518636e-07	4.042953620057236e-06	6.43810172581763e-08	1.1838482783774228e-07	4.0429694751959615e-06	6.438126974112075e-08	1.1838529203447588e-07	4.042985337466323e-06	6.438152233764636e-08	1.1838575644182053e-07	4.043001206923879e-06	6.438177504863604e-08	1.186956698062971e-07	4.0430170719398956e-06	6.438202768890925e-08	1.18696135511349e-07	4.043032944232889e-06	6.438228044507261e-08	1.1838715025938465e-07	4.0430488355114905e-06	6.438253350357525e-08	1.1838761552377408e-07	4.043064734123842e-06	6.438278667886833e-08	1.1869753460940704e-07	4.0430806284126735e-06	6.438303978531695e-08	1.324664914937743e-06	4.043041397101916e-06	6.438241506030737e-08	5.768726823941234e-07	4.043033657299871e-06	6.438229181282658e-08	1.1869662206761503e-07	4.043049589346791e-06	6.438254552055975e-08	1.183876373155646e-07	4.043065540456061e-06	6.438279953183994e-08	1.1869755801067986e-07	4.043081487250844e-06	6.438305347440713e-08	5.768783983724829e-07	4.0430737858749575e-06	6.438293083880716e-08	5.768772985347388e-07	4.0430660985137136e-06	6.438280842637192e-08	1.1869757426703817e-07	4.043082077700693e-06	6.438306288473417e-08	2.7618135510130805e-05	385.996617400261	386.43800208195347	4299.799606212425
150	816.8133956257484	1514.3690859245203	168.45695209337165	0.017607238370085872	0.2806885492133791	0.004535819708129452	0.038531485271229016	0.616872123840629	0.03305527239385672	0.00870951122123238	0.0	1101.1848368479543	8898.117994759312	0.029878837924880445	0.0	4.026623165897905	0.03838918302994673	5.243501921974989	0.0	4.137812035217275e-06	0.0	0.02946520637433891	8.432929026670374	7.579104884678603	0.05389954096671091	0.1479279869478921	114.1959801423362	2295.6627880944297	0.0	73.36806806195452	97.286506966407	0.0	0.002162836519396002	0.0	3.10331936103705	0.02365902807527426	0.06665898950136243	3.5400152393221878	0.0	0.05179936070208747	0.04650380297272154	1.5112267331524576	1.3566134618820247	0.6535777855781087	0.1454000722781435	1.834878783476861	0.0	6.057443863196535e-05	0.0	0.25372145249224465	0.0	2.146218268837268	9.570981648622506e-07	0.0008377751372842903	0.01140221844670614	5.2730996882335854e-05	0.0	0.03812660427071071	0.0024447869207231336	0.0005248802215387537	0.006611004005316305	18499.23403094095	26.312848134434	0.0032292551223965468	0.0	0.039698889390643116	0.09926596011382882	0.017805895373175798	0.04272795653066037	0.0	0.1403245590091381	0.0	7.362068098145551e-06	0.0	0.6056775396647424	0.003313982502331928	15.998033211302412	0.0	2.7023680834999023e-07	0.0	0.00015555047847755864	4.757464903173888e-05	9.79093613189606e-10	2.1454027716895338e-06	2.056339527262464e-06	3.195472878108507e-09	0.04539876327992648	0.100020551902251	2.7069222345957036e-09	4.733115633526513e-10	7.27908416866657e-13	1.6700156127255444e-05	1.6830529761372084e-08	1.7878108039502418e-06	2.422746816121277e-12	0.8485116415134137	0.0	0.0003745748821066498	0.07480646880129764	0.02412959993226563	5.423026496107215e-07	2.711512896775009e-07	0.0001272370491649099	5.608712492857392e-08	1.12174182452994e-05	3.6183045818892683e-06	0.35366601393506725	0.0001478247318020713	0.4108956843901725	10.507642655702085	0.0	0.0	4.3843938460369084e-06	0.0	1.9139113960603755e-06	2.674503980773855	0.0	183.76706777431184	76.40803059663605	0.00014686845877243002	0.0010449773936399107	0.0	2.2262073422278814e-05	1.811134102958582e-06	1.9108289334813762e-06	9.70816713555284e-05	2.4887066074115864e-08	0.0	0.00036300989981906856	0.00024144336255143195	6.011780842427953e-08	9.313637840670045e-08	0.43751641669844327	1.2597062377743145e-05	1.1027607630278017e-08	0.00013971155729525665	0.00113410646576534	3.72226797735305e-08	1.2358969911837166e-05	0.0	5.131892761118237e-05	9.570981648622506e-07	6.088448493502532e-06	9.570980549198943e-07	3.6160286892745314e-12	1.492442512723906e-09	1.6456273047437992e-05	2.5726831808748873e-08	7.220991084116509e-05	0.8008224750742986	0.0012524953413469162	4.5831195280722415e-09	3.291430032062206e-12	2.5996894342072972e-08	1.3977390385272813e-05	2.342764902288534e-09	6.499637983827665e-09	1.9051074041706487e-06	2.9132978726794767e-09	1.90869352363527e-06	0.00015948677120062284	0.0009777152371094285	0.0007733771292694436	1.798679177129351e-09	4.390485902868762e-10	2.5615743352640573e-10	1.5762837110432144e-09	112.89369759542674	92.20076847596393	0.00032533680370131185	6.346890965896422e-06	6.176410570701305e-05	0.0	0.00152596881076907	0.0005673860240210551	0.896253994007328	1.5713624042467142e-05	1.8623809492975023e-05	9.935314613217809e-08	9.364088140659754e-07	2.504324284805557e-06	3.909590476970327e-09	0.0011350316908326536	8.57670844576742e-05	5.231524999466657e-07	0.35815117646608496	0.0	0.00043767252256198653	0.0	0.0	0.0	0.0	0.0	3.120817220644142	5.193745987700613e-06	1.426750571975792e-08	1.9468954965479933e-07	5.186483124095222e-07	1.3702410608902616e-09	0.0003182572513042613	2.056605024395359e-05	7.044585265990517e-08	0.14067483701745692	0.0	0.0002513930543732735	0.0	0.0	0.0	0.0	0.0	3.3876081493925634	227.48683260070362	4.949182120474393	0.00017833954297670975	4.52132078186436e-06	3.395978558443695e-05	0.0	0.001685506897352586	0.0006267055781673375	0.026487196816281627	1.7307348150160606e-05	1.3153706321664218e-05	1.3039498005130823e-06	2.4701263326553958e-05	6.605812106610699e-05	1.0307372025242064e-07	0.0008034102161901888	5.088795580337089e-05	6.844423561580363e-06	0.26969590213018646	0.0	0.010471986140475627	0.0	0.0	0.0	0.0	0.0	3.219100419435296	80.7022314814656	138.49166484455316	0.0003427963740901841	5.354924717915655e-06	6.50231299826726e-05	0.0	0.0011493830772690704	0.0004273638195478163	1.4969528369766054	1.183647019560857e-05	1.563473892322359e-05	5.272425928181344e-08	3.5540945917716094e-07	9.505303831147073e-07	1.4828771048426897e-09	0.000954075493109237	7.405697381372612e-05	2.778738522247438e-07	0.30651945067906883	0.0	0.00022026918331757029	0.0	5.423026496107215e-07	2.711512896775009e-07	2.711512896775009e-07	5.423025442270442e-07	2.9639626521619005	134.96884052473285	31.012080754235477	0.00045375412636193725	9.039256546549242e-06	8.619408960730783e-05	0.0	0.0025444589766965187	0.0009460813443305659	0.344111622778017	2.619260064940937e-05	2.686279857938666e-05	5.187858285093004e-07	5.8431675668941065e-06	1.562672484313746e-05	2.4398876437929973e-08	0.0016319113853973282	0.00013913952641732576	2.7300402306671923e-06	0.4904303584999288	0.0	0.0016388102405086727	0.0	0.0	0.0	0.0	0.0	2.957417883292569	234.13848709658848	24.1031489237674	0.00011872821060149778	2.7095725439460713e-06	2.2612670568643632e-05	0.0	0.0011549619878621436	0.00042943824077748197	0.11773599771110191	1.1889939538577402e-05	7.816552126786649e-06	1.1642540646370362e-07	2.2696141463844514e-06	6.069577989214431e-06	9.484692272674507e-09	0.0004784601480523327	2.8308859614639867e-05	6.110050356422547e-07	0.18331573643004595	0.0	0.0014042698653028685	0.0	0.0	0.0	0.0	0.0	3.3341761421186384	144.9686156352085	86.45820114877316	0.00023911514900978658	4.5455362214846705e-06	4.543387106491227e-05	0.0	0.001440203258730408	0.0005354966732593106	0.6668399888116576	1.4830535557680532e-05	1.3225858084130384e-05	6.983847038343622e-08	8.447035801073231e-07	2.2590297119068248e-06	3.5282657041641696e-09	0.000807790544377603	5.5825247717714195e-05	3.6741396076096746e-07	0.2710181820566393	0.0	0.00041864531903427885	0.0	0.0	0.0	0.0	0.0	3.2276555955194994	158.25663981123952	39.80513037945355	0.00030944505672720766	6.860948086652349e-06	5.8817811092369513e-05	0.0	0.0020346375563632356	0.0007565193968366316	0.33545767013174477	2.094671750586823e-05	2.0180901717787735e-05	2.733763436772887e-07	3.6085507556677625e-06	9.650461705100785e-06	1.507268047456991e-08	0.0012291748325586936	9.076150435566568e-05	1.4376814684651955e-06	0.3831994347027458	0.0	0.0012662426727641403	0.0	0.0	0.0	0.0	0.0	3.0892699748107644	204.78906276600767	41.118727216149374	0.00016377244775123064	3.570813767804656e-06	3.116748134451244e-05	0.0	0.0013934437674781512	0.0005181105815333999	0.2371858444729576	1.4346987540534234e-05	1.0342535539583562e-05	1.0533181863711356e-07	1.797247907033569e-06	4.8063698373447306e-06	7.510064836374687e-09	0.0006324248829525524	3.9706339395328765e-05	5.532301343300222e-07	0.22432357979309311	0.0	0.0009214304323024574	0.0	0.0	0.0	0.0	0.0	3.284393453248983	178.4664206581148	7.559200411306189	0.0003691816931256891	7.705349065844734e-06	7.020940634773608e-05	0.0	0.002737346673894111	0.0010178011356694035	0.06413633317915926	2.813192535008742e-05	2.2754726540087152e-05	1.9206127036347677e-06	2.857637172416016e-05	7.642217584939365e-05	1.192645781052871e-07	0.001384548712196884	0.00010885392288655867	1.009485071112603e-05	0.4244719383613902	0.0	0.007455590230308379	0.0	0.0	0.0	0.0	0.0	3.032357239545279	186.27822676006718	52.96543009063029	0.00019005985203100092	4.029275120915075e-06	3.615250970745929e-05	0.0	0.0014709390191067174	0.0005469248777050252	0.3369577416401684	1.514569085932816e-05	1.1695452995803221e-05	9.722746034774068e-08	1.5096741852421377e-06	4.037332533976049e-06	6.307811513833849e-09	0.0007147602730467796	4.638994421092029e-05	5.109234694057694e-07	0.2462486165851987	0.0	0.0007330577649532714	0.0	0.0	0.0	0.0	0.0	3.257705628196882	158.8041567939686	15.633910753530053	0.00042105162789867227	8.492022767184211e-06	8.003242878247451e-05	0.0	0.0027780247062344668	0.0010329259121106972	0.153913519644646	2.8582407958444358e-05	2.5171300199436283e-05	1.0090357954862458e-06	1.3365124805593598e-05	3.5742770316043873e-05	5.580623259420401e-08	0.0015301508432902379	0.0001265699471215546	5.306421624079179e-06	0.4633140793871328	0.0	0.003434885668253524	0.0	0.0	0.0	0.0	0.0	2.988832892768474	211.66006869397157	27.354246328561754	0.0001716122526945832	4.056282760484202e-06	3.266538955449954e-05	0.0	0.0015091347147999936	0.0005611268179612265	0.15691558480097367	1.553523422918958e-05	1.1775312740534328e-05	1.8984327074061836e-07	3.347371613768234e-06	8.951842555757246e-06	1.3986573063023105e-08	0.0007196178819468797	4.539134992528351e-05	9.969184359659396e-07	0.2475251235640601	0.0	0.0015847155753072949	0.0	0.0	0.0	0.0	0.0	3.255279625807294	262.27390306389054	27.368777950725764	5.326632430892757e-05	4.783451234986447e-07	1.0152529037331897e-05	0.0	0.0005804310079810614	0.0002158160028745756	0.10904278842037383	5.977263813996366e-06	1.3656881385985227e-06	9.885606766257095e-09	2.1571772298375105e-07	5.768862710293476e-07	9.017562236031421e-10	8.381968317559641e-05	5.049503583314936e-06	5.184015320092758e-08	0.07824581459457727	0.0	0.00026564120662641303	0.0	0.0	0.0	0.0	0.0	3.4641199113094054	135.2945661395917	45.27635201798831	0.00038253952050256443	8.052844085182518e-06	7.266699455763808e-05	0.0	0.002150297742066379	0.0007995241837802474	0.454962804725676	2.213848402515989e-05	2.3820194656036823e-05	2.9369137889026604e-07	3.315853815550497e-06	8.867780363986829e-06	1.3847005241637001e-08	0.0014487742962750972	0.000115344344412987	1.5454972223990226e-06	0.4416895954538157	0.0	0.0011004630587573136	0.0	0.0	0.0	0.0	0.0	3.017731645524966	258.8686115144214	24.10379836144738	6.285583178097754e-05	9.538448603802538e-07	1.1979201080315373e-05	0.0	0.0006760319525393707	0.0002513623679396198	0.0988079935228781	6.9611299744375245e-06	2.7292655277635048e-06	2.571040324556019e-08	5.537997717176311e-07	1.4810078975500808e-06	2.314877495019509e-09	0.0001674140874181264	9.521124823028418e-06	1.3483797738660823e-07	0.10049845113327872	0.0	0.000585511420561772	0.0	0.0	0.0	0.0	0.0	3.4365205721000116	150.15479413456123	67.57241908957762	0.00026105344655059476	5.497829037322748e-06	4.9609142658623716e-05	0.0	0.001628587347447304	0.0006055416914325599	0.5363616206475257	1.6769415769393796e-05	1.6068202757127056e-05	1.1503462802900115e-07	1.4409699871848613e-06	3.853644044173633e-06	6.01895914137268e-09	0.0009802740452852145	6.895746331024906e-05	6.051003008894413e-07	0.31693832797005883	0.0	0.0006316152613318405	0.0	0.0	0.0	0.0	0.0	3.1711466244976663	137.0534358170199	50.5607414214485	0.0003550351856175478	7.5768630840289674e-06	6.744544260024217e-05	0.0	0.0020216380149014387	0.0007516858864392486	0.48527556459382476	2.0814635358989847e-05	2.2362009831969827e-05	2.4004304103980493e-07	2.7452826421675026e-06	7.341862533939532e-06	1.1464787912714761e-08	0.001360857679057656	0.00010541791564732422	1.2631212214908628e-06	0.41828317769508466	0.0	0.0009691231010868022	0.0	0.0	0.0	0.0	0.0	3.0465624833782208	69.11949983475886	144.1073198526872	0.0003764656340439527	5.744508032008518e-06	7.138767978690365e-05	0.0	0.0010811078115173104	0.00040197769445810385	1.6969260267215434	1.1133400364709137e-05	1.6808641251936858e-05	5.491342501282153e-08	3.1707650143766525e-07	8.480224165339037e-07	1.3224564362306598e-09	0.0010251430101751121	8.269405880478662e-05	2.895060434531774e-07	0.3289109107199337	0.0	0.00020878610584481645	0.0	0.0	0.0	0.0	0.0	3.156892540928391	32.42242709820839	211.06607750870901	0.00042981556984965184	3.5497546868015833e-06	8.142469009210034e-05	0.0	0.0005789897106046792	0.00021528004010402677	2.9979893759716374	5.96274743311365e-06	1.0280542432898177e-05	2.184650645036141e-08	5.916388356718747e-08	1.5824714828037472e-07	2.4624335728560283e-10	0.0006286497839894154	5.631638759421921e-05	1.152979937059428e-07	0.22333172650835034	0.0	7.247061223097832e-05	0.0	0.0	0.0	0.0	0.0	3.2864510123020994	0.00027342062344822704	1.9139128469230874e-06	7.361202408499038e-06	1.9139445847574414e-06	0.004338996830964284	0.0003825025107701302	0.00012338648163151737	0.0	0.0	0.0	0.0	1.9125127747356132e-06	4.574659990752351e-06	0.0	0.0002732208517956818	1.9125144218285376e-06	7.355823849803921e-06	1.912546183354302e-06	1.9125129956199148e-06	0.00012329638397656133	0.00433582846249509	0.0003822232118467593	0.0	0.0	0.0	1.9111162803091166e-06	4.308508036923266e-06	0.0	0.0002730213617127441	1.9111179637763466e-06	7.350452856562589e-06	1.9111497529660473e-06	1.91111650138379e-06	0.0001232064233653429	0.004332664854092104	0.00038194433898205597	0.0	0.0	0.0	1.909721916237123e-06	4.419471971914354e-06	0.0	0.00027282217015728874	1.90972358646587e-06	7.345089865938949e-06	1.909755412332842e-06	1.9097221375633454e-06	0.00012311660742122136	0.004329506302740948	0.0003816659157937966	0.0	0.0	0.0	1.908329800607778e-06	4.613142251714471e-06	0.0	0.0002726232991764617	1.9083314445629865e-06	7.339735472804532e-06	1.908363315782333e-06	1.9083300222459706e-06	0.0001230269436030595	0.0043263530741646005	0.00038138796514238047	0.0	0.0	0.0	1.9069400477099597e-06	4.495860106115503e-06	0.0	0.0002724247737423028	1.9069417148039715e-06	7.334390356964298e-06	1.906973638105281e-06	1.9069402697074334e-06	0.00012293744154690564	0.004323205500172235	0.0003811105166906033	0.0	0.0	0.0	1.9055528058472047e-06	4.4925895007369115e-06	0.0	0.0002722266049412	1.9055544763032774e-06	7.329054822745302e-06	1.9055864568958254e-06	1.905553028240821e-06	0.0001228481046795145	0.004320063712233161	0.00038083358079526536	0.0	0.0	0.0	1.9041681267902037e-06	4.21768581460809e-06	0.0	0.00027202880753108226	1.9041698342957542e-06	7.323729274947742e-06	1.9042018754459656e-06	1.9041683496035152e-06	0.0001227589361067939	0.00431692785584541	0.00038055716657208724	0.0	0.0	0.0	1.902786056091918e-06	4.589584315082788e-06	0.0	0.0002718313770046012	1.90278776103725e-06	7.318413606963348e-06	1.9028198621776062e-06	1.902786279322837e-06	0.00012266992797638681	0.004313797697989947	0.00038028124894778144	0.0	0.0	0.0	1.9014064683493823e-06	4.5480941220742824e-06	0.0	0.0002716342958126991	1.9014081388988332e-06	7.313107366512146e-06	1.9014402942108436e-06	1.9014066919592688e-06	0.00012258106674344863	0.00431067278482909	0.0003800057853050635	0.0	0.0	0.0	1.9000291504447271e-06	4.479566768288013e-06	0.0	0.0002714375441751161	1.900030833862754e-06	7.307810038262777e-06	1.9000630330527455e-06	1.9000293743635318e-06	0.0001224923411529642	0.0043075527069094816	0.00037973074057443424	0.0	0.0	0.0	1.8986539270215515e-06	4.349442528509805e-06	0.0	0.0002712410907356764	1.8986556275093533e-06	7.302520782173576e-06	1.8986878592025815e-06	1.8986541511702961e-06	0.00012240373978436432	0.004304437018938505	0.0003794560797795897	0.0	0.0	0.0	1.8972806232196993e-06	4.5382252831937515e-06	0.0	0.00027104490455502525	1.8972823000000315e-06	7.29723875262943e-06	1.8973145561077215e-06	1.8972808475407997e-06	0.00012231525543955973	0.004301325416709143	0.0003791817814688785	0.0	0.0	0.0	1.8959091318240435e-06	4.449011680625478e-06	0.0	0.00027084898240696895	1.8959108224184466e-06	7.2919638382466985e-06	1.8959431012291386e-06	1.89590935630305e-06	0.00012222689439840277	0.004298218087026158	0.0003789078660233434	0.0	0.0	0.0	1.8945395547854894e-06	4.579806141667418e-06	0.0	0.0002706533295560468	1.8945412251335328e-06	7.286696155653995e-06	1.8945735314640013e-06	1.8945397794536258e-06	0.00012213866425356374	0.004295115293193067	0.00037863435754225956	0.0	0.0	0.0	1.8931720126284898e-06	4.442588656910715e-06	0.0	0.00027045797496705364	1.8931737070206612e-06	7.281436469648163e-06	1.8932060495930018e-06	1.8931722375450673e-06	0.00012205057885114207	0.004292017545944458	0.0003783612989645027	0.0	0.0	0.0	1.891806720048216e-06	4.460181344496844e-06	0.0	0.00027026293958902817	1.8918084148433205e-06	7.276185344701931e-06	1.8918408022585628e-06	1.8918069452733233e-06	0.0001219626441711099	0.0042889250927170925	0.0003780887083535901	0.0	0.0	0.0	1.8904437673385247e-06	4.281146471700784e-06	0.0	0.00027006824288474117	1.8904454883889133e-06	7.270943318550278e-06	1.8904779256752377e-06	1.8904439929085155e-06	0.00012187486327731749	0.004285838074963712	0.0003778165945005505	0.0	0.0	0.0	1.8890831984192096e-06	4.5666160931607426e-06	0.0	0.00026987387725606636	1.889084879616121e-06	7.265710206555716e-06	1.8891173666201174e-06	1.889083424335085e-06	0.00012178722725463795	0.0042827561979616275	0.00037754492912444893	0.0	0.0	0.0	1.8877248718534023e-06	4.142695245617652e-06	0.0	0.0002696798455594194	1.8877266130233476e-06	7.260486103065279e-06	1.8877591450565887e-06	1.8877250980839648e-06	0.00012169973414898272	0.0042796793935995486	0.00037727370581586313	0.0	0.0	0.0	1.886368755576401e-06	4.468914997246299e-06	0.0	0.00026948611440930656	1.8863704573716934e-06	7.255270118767856e-06	1.886403027268988e-06	1.8863689820728764e-06	0.00012161236850696442	0.004276607104708569	0.0003770028766654707	0.0	0.0	0.0	1.8850146100414184e-06	4.249663289833188e-06	0.0	0.0002692926735439666	1.885016340653745e-06	7.25006197671064e-06	1.8850489414262146e-06	1.8850148367548546e-06	0.00012152512789356549	0.004273539224546397	0.0003767324344253477	0.0	0.0	0.0	1.8836623990238636e-06	4.136860689474472e-06	0.0	0.00026909950648272015	1.8836641452849147e-06	7.244861224588152e-06	1.8836967721790613e-06	1.8836626259203503e-06	0.00012143800843904676	0.0042704755957175475	0.00037646236755013306	0.0	0.0	0.0	1.8823120648194782e-06	4.437796484339014e-06	0.0	0.0002689066000102038	1.8823137755036588e-06	7.239667494000409e-06	1.8823464270427592e-06	1.8823122918876505e-06	0.00012135100787057825	0.004267416121976308	0.0003761926694427222	0.0	0.0	0.0	1.8809635744651724e-06	4.130933594099547e-06	0.0	0.0002687139677874956	1.8809653236885922e-06	7.234481140162044e-06	1.8809980016676044e-06	1.8809638017160988e-06	0.00012126413520082553	0.004264361111812938	0.0003759233683741799	0.0	0.0	0.0	1.879617069332854e-06	4.54373298371678e-06	0.0	0.0002685216064766758	1.8796187642295047e-06	7.229302064510401e-06	1.8796514727038587e-06	1.8796172967941872e-06	0.00012117739016975639	0.004261310556651047	0.000375654463663563	0.0	0.0	0.0	1.8782725460240727e-06	4.302752847170749e-06	0.0	0.00026832954186816827	1.8782742767760583e-06	7.2241309579798955e-06	1.878307020690677e-06	1.8782727737297169e-06	0.00012109078401723789	0.004258264860583196	0.0003753859900748571	0.0	0.0	0.0	1.8769301783547569e-06	4.537237768572546e-06	0.0	0.00026813777621398116	1.8769318778000454e-06	7.21896788394051e-06	1.8769646613871534e-06	1.8769304063346277e-06	0.00012100431579126812	0.004255224005208	0.0003751179443871111	0.0	0.0	0.0	1.8755899502066695e-06	4.29660754780709e-06	0.0	0.00026794632615395223	1.8755916857297632e-06	7.2138132979364726e-06	1.8756245112585083e-06	1.8755901784771902e-06	0.00012091799009225428	0.004252188170060259	0.0003748503404869358	0.0	0.0	0.0	1.8742519309941303e-06	4.530763446784111e-06	0.0	0.00026775518199740196	1.874253635488e-06	7.208666949744117e-06	1.8742865024506731e-06	1.8742521595529863e-06	0.00012083179934680287	0.004249157104966193	0.0003745831545009287	0.0	0.0	0.0	1.8729160013303312e-06	4.395055173176167e-06	0.0	0.00026756434366876557	1.8729177293326266e-06	7.203528848122652e-06	1.8729506344151965e-06	1.8729162301554154e-06	0.00012074574092550949	0.0042461307277231455	0.000374316377973417	0.0	0.0	0.0	1.871582118921688e-06	4.071344525085816e-06	0.0	0.00026737379942422214	1.8715838871957871e-06	7.198398685177424e-06	1.871616824930351e-06	1.8715823479756704e-06	0.00012065980818606391	0.004243108806228657	0.00037404999017591153	0.0	0.0	0.0	1.8702501801188794e-06	4.328126693758653e-06	0.0	0.0002671835217919206	1.8702519177255132e-06	7.193275724966729e-06	1.8702848816865357e-06	1.8702504093575696e-06	0.00012057398899079526	0.004240090905775035	0.0003737839535469532	0.0	0.0	0.0	1.8689199971178935e-06	4.150613710987516e-06	0.0	0.00026699350253166985	1.8689217626399744e-06	7.188159743315607e-06	1.8689547470066144e-06	1.868920226500376e-06	0.00012048828154144574	0.004237076947791111	0.00037351826277889243	0.0	0.0	0.0	1.867591543393829e-06	4.514662840540821e-06	0.0	0.0002668037182581319	1.8675932563099196e-06	7.183050103138308e-06	1.8676262572067493e-06	1.8675917728925408e-06	0.0001204026782848069	0.004234066648087121	0.0003732528948444073	0.0	0.0	0.0	1.8662647038294564e-06	4.421287411312911e-06	0.0	0.0002666141742559554	1.866266432868102e-06	7.1779469356387315e-06	1.8662994492994948e-06	1.8662649334362217e-06	0.00012031718499172683	0.004231060192709718	0.0003729878680522196	0.0	0.0	0.0	1.864939569989345e-06	4.46086675600213e-06	0.0	0.0002664248712218143	1.8649412942247708e-06	7.172850248084137e-06	1.8649743281823452e-06	1.8649397997169414e-06	0.00012023180477875202	0.0042280576806119526	0.0003727231923936971	0.0	0.0	0.0	1.8636161918468242e-06	4.3127743645686126e-06	0.0	0.00026623582302577153	1.8636179351381737e-06	7.167760404865481e-06	1.8636509909620608e-06	1.8636164217245293e-06	0.00012014654543329984	0.004225059383869933	0.000372458892170876	0.0	0.0	0.0	1.8622946909201407e-06	4.4545403055499e-06	0.0	0.00026604703875593314	1.8622964181740385e-06	7.162677646590046e-06	1.8623295012627351e-06	1.8622949209852784e-06	0.00012006141088981833	0.00422206544815084	0.0003721949795278617	0.0	0.0	0.0	1.8609751279271721e-06	4.408756111164127e-06	0.0	0.0002658585354459421	1.8609768630003995e-06	7.1576024335290506e-06	1.8610099783168336e-06	1.860975358214424e-06	0.00011997640710681769	0.004219076097134167	0.00037193147269493125	0.0	0.0	0.0	1.8596575940072437e-06	4.192497321573558e-06	0.0	0.0002656703253191202	1.8596593569749264e-06	7.15253510172003e-06	1.8596925076750512e-06	1.85965782453923e-06	0.00011989153677442068	0.004216091442577561	0.0003716683796457172	0.0	0.0	0.0	1.8583421290102371e-06	4.482384170196448e-06	0.0	0.00026548240791083867	1.8583438995398695e-06	7.147475649089288e-06	1.858377086066121e-06	1.8583423597912862e-06	0.00011980679647332101	0.004213111380093789	0.0003714056893813695	0.0	0.0	0.0	1.8570286779219438e-06	3.863276565203866e-06	0.0	0.0002652947809741591	1.8570304777328826e-06	7.1424240258560655e-06	1.8570636977421104e-06	1.8570289089364341e-06	0.00011972218254198815	0.0042101357916546	0.0003711433902361847	0.0	0.0	0.0	1.8557171823981086e-06	4.294494504764039e-06	0.0	0.00026510742212280193	1.8557189371781794e-06	7.137379638330918e-06	1.8557521859827636e-06	1.8557174136146732e-06	0.00011963768322588045	0.004207164267463804	0.0003708814455888294	0.0	0.0	0.0	1.8544074593229477e-06	4.2914635516916184e-06	0.0	0.0002649203222827256	1.8544092155150605e-06	7.13234224669777e-06	1.8544424872616947e-06	1.8544076907011128e-06	0.0001195532943254737	0.004204196655693844	0.0003706198424351608	0.0	0.0	0.0	1.8530994436764677e-06	4.479630071377383e-06	0.0	0.00026473346173322854	1.8531011745546333e-06	7.127311319458866e-06	1.853134463535e-06	1.8530996751764862e-06	0.00011946900823724966	0.004201232678586285	0.0003703585573898993	0.0	0.0	0.0	1.8517930185415629e-06	4.387003186588588e-06	0.0	0.0002645468336490375	1.8517947651040541e-06	7.122286667374524e-06	1.8518280670356815e-06	1.8517932501329739e-06	0.00011938482427870854	0.0041982722981173766	0.0003700975886524603	0.0	0.0	0.0	1.8504881749310658e-06	4.426299575511755e-06	0.0	0.0002643604282544676	1.850489916457433e-06	7.117268018438847e-06	1.8505232293498811e-06	1.8504884065991716e-06	0.00011930074091237144	0.004195315445768834	0.00036983693182015165	0.0	0.0	0.0	1.8491848908496959e-06	4.0958994093029895e-06	0.0	0.0002641742522580262	1.8491866729381825e-06	7.112255543055864e-06	1.8492199974556034e-06	1.8491851225979748e-06	0.00011921676390921128	0.004192362312563986	0.00036957660511922517	0.0	0.0	0.0	1.847883257445508e-06	4.356626148479986e-06	0.0	0.0002639883025043456	1.8478850101297923e-06	7.107249147252739e-06	1.8479183492815773e-06	1.8478834892942485e-06	0.00011913289379451615	0.004189412909929845	0.00036931661040552486	0.0	0.0	0.0	1.846583284009118e-06	4.090136918981465e-06	0.0	0.0002638025992368002	1.846585068093477e-06	7.102249369681102e-06	1.8466184265429172e-06	1.8465835159899766e-06	0.00011904914059145744	0.004186467589184023	0.0003690569788406672	0.0	0.0	0.0	1.845285126353072e-06	3.8082609926076017e-06	0.0	0.0002636171555382945	1.8452869378569963e-06	7.09725656043132e-06	1.845320320823821e-06	1.845285358502189e-06	0.00011896550979940986	0.004183526548472978	0.00036879772739966516	0.0	0.0	0.0	1.8439888693487953e-06	4.084390356063781e-06	0.0	0.0002634319766222127	1.8439906565287087e-06	7.092270862242832e-06	1.844024068613667e-06	1.8439891016986542e-06	0.00011888200219859559	0.004180589824715414	0.0003685388582852039	0.0	0.0	0.0	1.842694523998897e-06	4.264357544105074e-06	0.0	0.0002632470717886213	1.8426962907675055e-06	7.087292531536634e-06	1.8427297350020188e-06	1.842694756571174e-06	0.00011879861965974758	0.004177657495879987	0.0003682803769931897	0.0	0.0	0.0	1.84140211776775e-06	4.404566072199335e-06	0.0	0.0002630624448476661	1.8414038694473556e-06	7.082321679424966e-06	1.8414373466444671e-06	1.841402350568952e-06	0.0001187153612589962	0.004174729542022376	0.00036802228032531295	0.0	0.0	0.0	1.8401116346470796e-06	4.3383035337710656e-06	0.0	0.00026287809617290734	1.8401133975676395e-06	7.077358325200253e-06	1.8401469061392504e-06	1.8401118676669962e-06	0.00011863222473855715	0.004171805894309447	0.0003677645609844487	0.0	0.0	0.0	1.838823038136378e-06	4.255398164743524e-06	0.0	0.00026269401621659	1.8388248104137755e-06	7.07240222001781e-06	1.8388583466372315e-06	1.8388232713499005e-06	0.00011854920401862517	0.004168886345635356	0.00036750719991495334	0.0	0.0	0.0	1.8375362329469984e-06	4.252420246626228e-06	0.0	0.0002625101902883727	1.837538006606131e-06	7.067452973996108e-06	1.837571565295872e-06	1.8375364663186105e-06	0.00011846629167763554	0.004165970636695123	0.0003672501740294068	0.0	0.0	0.0	1.836251103637836e-06	4.3922450421193425e-06	0.0	0.0002623266005008068	1.8362528614590488e-06	7.062510107590436e-06	1.8362864368993381e-06	1.8362513371279965e-06	0.00011838347995794392	0.004163058491134234	0.000366993459338743	0.0	0.0	0.0	1.8349675302665218e-06	4.246475771284992e-06	0.0	0.00026214323703655775	1.8349693057449044e-06	7.0575733545284745e-06	1.8350028927298287e-06	1.8349677638386772e-06	0.0001183007657988906	0.004160149793238842	0.0003667370465447705	0.0	0.0	0.0	1.8336854663516046e-06	4.072362736643994e-06	0.0	0.0002619600898439632	1.8336872677148534e-06	7.052642438816983e-06	1.8337208624354342e-06	1.8336856999786979e-06	0.00011821814677488704	0.004157244446661157	0.0003664809284053042	0.0	0.0	0.0	1.8324048756960176e-06	4.429603658743938e-06	0.0	0.00026177714194360995	1.8324066265293222e-06	7.047716895635755e-06	1.83244022717414e-06	1.8324051093648514e-06	0.00011813561766002285	0.004154342255671879	0.000366225089030061	0.0	0.0	0.0	1.831125678863845e-06	4.3171179972964815e-06	0.0	0.00026159440309012733	1.831127448195605e-06	7.042796978797982e-06	1.8311610552442786e-06	1.831125912576726e-06	0.00011805318523785789	0.004151443448062155	0.0003659695497431527	0.0	0.0	0.0	1.8298479824904037e-06	3.983051966267337e-06	0.0	0.0002614118817996497	1.8298497902442869e-06	7.037882909518721e-06	1.8298834062733708e-06	1.8298482162643906e-06	0.00011797085517578737	0.004148548215577427	0.00036571432833078487	0.0	0.0	0.0	1.8285718755175775e-06	3.804076394544791e-06	0.0	0.0002612295848160929	1.8285736983860594e-06	7.032974863567161e-06	1.8286073274792938e-06	1.8285721093805898e-06	0.00011788863144278525	0.004145656694795714	0.0003654594371956037	0.0	0.0	0.0	1.8272974199635357e-06	4.119543124228189e-06	0.0	0.00026104751795887255	1.8272992127192887e-06	7.0280729951494e-06	1.8273328596024303e-06	1.8272976539484297e-06	0.00011780651652634094	0.0041427689752545765	0.00036520488401163326	0.0	0.0	0.0	1.8260246541965496e-06	4.010277958977986e-06	0.0	0.000260865699454301	1.8260264610955598e-06	7.023177796008153e-06	1.8260601302250835e-06	1.8260248883343174e-06	0.00011772451754931336	0.004139885314087887	0.0003649506907031134	0.0	0.0	0.0	1.824753687829972e-06	3.9126576642007955e-06	0.0	0.00026068413798406624	1.8247555054778373e-06	7.018289504493365e-06	1.824789200110731e-06	1.8247539221437697e-06	0.00011764263649590406	0.004137005791144075	0.00036469686316446354	0.0	0.0	0.0	1.8234845503230716e-06	4.049707922944177e-06	0.0	0.00026050283518347074	1.8234863591928274e-06	7.0134081719113276e-06	1.8235200806933314e-06	1.823484784823222e-06	0.00011756087170959468	0.004134130359811797	0.0003644433959529254	0.0	0.0	0.0	1.8222172144466795e-06	4.036166701928093e-06	0.0	0.00026032179062475267	1.822219021434982e-06	7.008533795222338e-06	1.822252768963228e-06	1.8222174491281264e-06	0.0001174792206154526	0.004131258940637757	0.00036419028078846227	0.0	0.0	0.0	1.8209516387857236e-06	4.273113741318707e-06	0.0	0.0002601409937094834	1.8209534201589572e-06	7.003666097386831e-06	1.820987190716424e-06	1.820951873628524e-06	0.00011739767644588298	0.004128391304269412	0.00036393749645129776	0.0	0.0	0.0	1.8196877172293167e-06	3.993384835336569e-06	0.0	0.00025996044079249923	1.8196895314929687e-06	6.998804986635253e-06	1.8197233204252472e-06	1.819687952201519e-06	0.00011731623639513948	0.00412552735667557	0.00036368503411319495	0.0	0.0	0.0	1.8184254056297463e-06	3.8375890302667964e-06	0.0	0.00025978011442786365	1.8184272342364028e-06	6.993949996837312e-06	1.8184610359617193e-06	1.8184256406928813e-06	0.00011723489238401514	0.004122666813696874	0.00036343286872103685	0.0	0.0	0.0	1.817164578721065e-06	4.30496649410668e-06	0.0	0.00025959999014795614	1.8171663571486894e-06	6.989100469377622e-06	1.8172001660522493e-06	1.817164813836289e-06	0.00011715363415284659	0.004119809309937496	0.00036318096858618587	0.0	0.0	0.0	1.8159050780658844e-06	3.952702294718547e-06	0.0	0.00025942006766468744	1.8159068972495422e-06	6.984256392768861e-06	1.815940708686972e-06	1.8159053132001756e-06	0.00011707246331257722	0.0041169548936697276	0.00036292933893664444	0.0	0.0	0.0	1.8146469298159354e-06	3.982322615538987e-06	0.0	0.00025924033164596437	1.8146487455720552e-06	6.979417347864323e-06	1.814682556552729e-06	1.8146471649479789e-06	0.00011699137517942517	0.004114103389733123	0.0003626779655425922	0.0	0.0	0.0	1.81339006283661e-06	4.255369483031841e-06	0.0	0.00025906077453208254	1.8133918470976337e-06	6.9745831229980205e-06	1.8134256567462963e-06	1.813390297959587e-06	0.00011691036875579949	0.004111254752294837	0.00036242684561671587	0.0	0.0	0.0	1.8121344632065991e-06	4.085359079688969e-06	0.0	0.00025888140581201174	1.8121362660280377e-06	6.969753965040024e-06	1.812170075706008e-06	1.8121346983289542e-06	0.00011682945053062149	0.0041084092002989575	0.00036217599954682227	0.0	0.0	0.0	1.8108802328785533e-06	4.082531488400802e-06	0.0	0.0002587022305526765	1.810882035944019e-06	6.964930003095742e-06	1.8109158489135545e-06	1.8108804680223354e-06	0.00011674862434225292	0.004105566862567653	0.00036192543941534534	0.0	0.0	0.0	1.8096274322738013e-06	4.287110592010354e-06	0.0	0.00025852325681541554	1.8096292120028372e-06	6.960111449273308e-06	1.809663032807205e-06	1.8096276674702317e-06	0.00011666789451130528	0.0041027278888333095	0.0003616751786865545	0.0	0.0	0.0	1.8083761287172196e-06	3.971518654224038e-06	0.0	0.00025834450629486566	1.8083779455684125e-06	6.955298885727037e-06	1.8084117792529037e-06	1.8083763640010342e-06	0.00011658727059353143	0.0040998926170197295	0.0003614252469375273	0.0	0.0	0.0	1.8071264700918966e-06	3.9311310914053965e-06	0.0	0.0002581659867931908	1.807128291677512e-06	6.950492524146929e-06	1.8071621428628438e-06	1.8071267054955395e-06	0.00011650675493674264	0.0040970611352209915	0.0003611756512841468	0.0	0.0	0.0	1.8058784919691354e-06	3.8111101517632236e-06	0.0	0.0002579877087688303	1.8058803247200544e-06	6.945692650678786e-06	1.8059141968378363e-06	1.8058787275169296e-06	0.0001164263504397905	0.004094233553370397	0.0003609264004732963	0.0	0.0	0.0	1.8046322380713739e-06	3.997216435553474e-06	0.0	0.00025780967331697364	1.8046340541232233e-06	6.94089930162769e-06	1.8046679488318804e-06	1.804632473775662e-06	0.00011634605540743877	0.004091409820877185	0.0003606774889692986	0.0	0.0	0.0	1.8033876807061997e-06	4.131206478769293e-06	0.0	0.0002576318805500281	1.803389482669123e-06	6.936112487747477e-06	1.803423399617858e-06	1.8033879165653004e-06	0.0001162658677410477	0.004088589872425628	0.0003604289099971169	0.0	0.0	0.0	1.8021447859849661e-06	4.35645381654716e-06	0.0	0.00025745432286286535	1.8021465590444918e-06	6.931332011731401e-06	1.8021804959464168e-06	1.8021450219837369e-06	0.00011618578221608935	0.004085773530914173	0.00036018064714170826	0.0	0.0	0.0	1.8009034718215118e-06	3.9995584887785385e-06	0.0	0.00025727700167914774	1.8009052947225787e-06	6.926557917748528e-06	1.8009392477726331e-06	1.8009037079338614e-06	0.00011610579834671307	0.004082960783064557	0.00035993269876572024	0.0	0.0	0.0	1.7996637300225138e-06	4.242942380484387e-06	0.0	0.0002570998929389899	1.7996655222452272e-06	6.921789561755798e-06	1.7996994866705904e-06	1.799663966215794e-06	0.00011602590486133278	0.004080151233176123	0.0003596850298872909	0.0	0.0	0.0	1.7984253856766674e-06	3.914654061971621e-06	0.0	0.0002569229927250522	1.7984272143753299e-06	6.917026839001084e-06	1.7984611852176177e-06	1.7984256219162363e-06	0.00011594610042967424	0.004077344832082426	0.00035943763644997556	0.0	0.0	0.0	1.7971884185051212e-06	4.11700519445697e-06	0.0	0.00025674628009960727	1.7971902240886255e-06	6.9122691839950515e-06	1.7972241968528576e-06	1.7971886547597096e-06	0.00011586637664844806	0.004074541279587217	0.0003591904925448667	0.0	0.0	0.0	1.7959526989704056e-06	3.850902291269722e-06	0.0	0.00025656975258035394	1.795954532912984e-06	6.907516525662315e-06	1.795988504207862e-06	1.7959529352158133e-06	0.00011578673395948637	0.004071740585090705	0.00035894359974478625	0.0	0.0	0.0	1.7947182349467821e-06	4.1533310482539105e-06	0.0	0.00025639339523514154	1.7947200349124364e-06	6.902768456519332e-06	1.7947540027674586e-06	1.7947184711689673e-06	0.00011570716731238502	0.004068942564613168	0.00035869694260794535	0.0	0.0	0.0	1.7934849492360374e-06	4.325946572648882e-06	0.0	0.00025621721387628494	1.7934867692011816e-06	6.8980251269631296e-06	1.7935207332288573e-06	1.7934851854316812e-06	0.00011562768096930029	0.004066147362332633	0.0003584505345516323	0.0	0.0	0.0	1.7922529089348383e-06	4.040537215939128e-06	0.0	0.00025604120666289305	1.7922547214080128e-06	6.893286481679633e-06	1.7922886827162146e-06	1.792253145110852e-06	0.00011554827545471917	0.004063354992451371	0.0003582043773671882	0.0	0.0	0.0	1.7910221230081614e-06	4.0377624776501425e-06	0.0	0.0002558653800361241	1.7910239355144745e-06	6.888552689798344e-06	1.791057896325383e-06	1.791022359179726e-06	0.00011546895448645641	0.0040605655834799765	0.0003579584826746636	0.0	0.0	0.0	1.7897926495610004e-06	4.240120883650318e-06	0.0	0.00025568973802988793	1.789794439098634e-06	6.883823857370334e-06	1.7898284022983418e-06	1.7897928857480355e-06	0.00011538972015252881	0.004057779208651908	0.000357712856972514	0.0	0.0	0.0	1.7885645210869116e-06	4.197112966500066e-06	0.0	0.0002555142926915095	1.7885663163098465e-06	6.879100308041362e-06	1.7886002849676418e-06	1.7885647573106147e-06	0.00011531057765373561	0.004054996052459894	0.00035746751634613055	0.0	0.0	0.0	1.7873378180109974e-06	4.194234339658308e-06	0.0	0.00025533905063995674	1.787339613788959e-06	6.874382221206939e-06	1.7873735906639e-06	1.7873380542907093e-06	0.00011523152928809197	0.004052216198697015	0.00035722246782665375	0.0	0.0	0.0	1.78611257548432e-06	4.317698032727086e-06	0.0	0.00025516401484714695	1.7861143530249708e-06	6.8696696795350185e-06	1.7861483401857386e-06	1.7861128118347445e-06	0.00011515257541947576	0.004049439663918206	0.00035697771241520254	0.0	0.0	0.0	1.7848887985061302e-06	4.042104213262942e-06	0.0	0.0002549891965675427	1.7848906136917862e-06	6.864962989487435e-06	1.7849246123081425e-06	1.7848890349356238e-06	0.00011507372006308025	0.004046666593234814	0.0003567332624236686	0.0	0.0	0.0	1.7836665486291265e-06	3.961277679254433e-06	0.0	0.00025481459276335887	1.7836683755220968e-06	6.8602620731397775e-06	1.7837023857596382e-06	1.7836667851392862e-06	0.00011499496080731047	0.004043896905423809	0.00035648911024574486	0.0	0.0	0.0	1.7824457878152534e-06	4.222715752979161e-06	0.0	0.0002546401951199923	1.7824475812489483e-06	6.855566710259846e-06	1.7824816023314584e-06	1.782446024401158e-06	0.00011491629303732483	0.004041130441046715	0.0003562452414691952	0.0	0.0	0.0	1.781226443998023e-06	4.122108405140321e-06	0.0	0.000254466006043984	1.781228248426483e-06	6.850876968382932e-06	1.7812622788644293e-06	1.7812266806494411e-06	0.00011483771729624149	0.004038367221031832	0.0003560016577132508	0.0	0.0	0.0	1.7800085252703647e-06	3.816714629115384e-06	0.0	0.0002542920235126401	1.7800103633507402e-06	6.846192794814134e-06	1.7800444011965114e-06	1.7800087619738444e-06	0.00011475923243824517	0.0040356072058413735	0.00035575835540105577	0.0	0.0	0.0	1.7787920137467666e-06	3.869493784702427e-06	0.0	0.0002541182362248105	1.7787938471041156e-06	6.8415138860297514e-06	1.7788278902183236e-06	1.7787922504876164e-06	0.00011468083341429944	0.0040328502176546705	0.0003555153188914605	0.0	0.0	0.0	1.7775768312220163e-06	4.0720789306049915e-06	0.0	0.00025394463598667726	1.7775786422257283e-06	6.836840021023995e-06	1.777612688573867e-06	1.7775770679860885e-06	0.00011460251686192695	0.004030096137008639	0.0003552725378072157	0.0	0.0	0.0	1.776362925812194e-06	4.1880077243259265e-06	0.0	0.0002537712194177443	1.7763647246939823e-06	6.832171107396793e-06	1.7763987726021759e-06	1.7763631625876654e-06	0.00011452428180932786	0.004027344927719544	0.000355030009209132	0.0	0.0	0.0	1.7751502828250235e-06	4.205432296688845e-06	0.0	0.00025359798430116254	1.7751520784574204e-06	6.827507083397641e-06	1.775186126789045e-06	1.7751505196037388e-06	0.00011444612793156662	0.004024596575776688	0.0003547877321777068	0.0	0.0	0.0	1.7739388976673784e-06	3.999249289385602e-06	0.0	0.00025342493251870947	1.7739407160478317e-06	6.822847997208588e-06	1.7739747643114005e-06	1.7739391344455746e-06	0.00011436805679771684	0.004021851133421684	0.0003545457116693708	0.0	0.0	0.0	1.7727287951260287e-06	4.060973042745492e-06	0.0	0.00025325205974555565	1.7727306065624555e-06	6.818193729955934e-06	1.7727646548998388e-06	1.7727290319045579e-06	0.00011429006709544845	0.004019108551518433	0.0003543039436965678	0.0	0.0	0.0	1.7715199552672283e-06	4.282422267163624e-06	0.0	0.0002530793643248535	1.7715217378232964e-06	6.8135442347855055e-06	1.7715557869604854e-06	1.771520192050974e-06	0.00011421215860379435	0.004016368819503683	0.000354062427639389	0.0	0.0	0.0	1.7703123749946858e-06	4.154281816161091e-06	0.0	0.00025290685582782414	1.7703141763454334e-06	6.808899767511314e-06	1.7703482274952739e-06	1.7703126117917873e-06	0.00011413433601444035	0.004013632100061062	0.000353821178086463	0.0	0.0	0.0	1.769106127253767e-06	4.094059628841194e-06	0.0	0.0002527345359807153	1.769107933926787e-06	6.8042603735020105e-06	1.7691419885899379e-06	1.769106364074581e-06	0.00011405660023131292	0.004010898423513158	0.000353580197851663	0.0	0.0	0.0	1.7679012261144168e-06	4.228754762960206e-06	0.0	0.0002525624058291059	1.7679030178253774e-06	6.799626080671091e-06	1.7679370775639598e-06	1.7679014629698852e-06	0.0001139789515906385	0.0040081678013122665	0.0003533394879550651	0.0	0.0	0.0	1.766697676675902e-06	4.16522065341777e-06	0.0	0.00025239047239737633	1.7666994773598159e-06	6.79499707870917e-06	1.7667335435869612e-06	1.7666979135758536e-06	0.00011390139290163058	0.004005440333128215	0.0003530990570541691	0.0	0.0	0.0	1.7654955222231777e-06	3.998185734604987e-06	0.0	0.0002522187399487169	1.765497342757191e-06	6.79037348388432e-06	1.7655314164985821e-06	1.765495759174886e-06	0.00011382392549497849	0.004002716067968888	0.0003528589091937587	0.0	0.0	0.0	1.7642947829761376e-06	3.7830210607841346e-06	0.0	0.0002520472098184777	1.7642966239496704e-06	6.785755334412659e-06	1.7643307056421792e-06	1.7642950199828592e-06	0.00011374654921017287	0.003999995003609729	0.0003526190437752507	0.0	0.0	0.0	1.7630954559368164e-06	4.252646120554903e-06	0.0	0.0002518758767979642	1.763097285251855e-06	6.781142493063359e-06	1.7631313745514627e-06	1.7630956929967561e-06	0.00011366926079440563	0.003997277030030146	0.0003523794505978079	0.0	0.0	0.0	1.76189749009517e-06	4.0361606606151945e-06	0.0	0.0002517047376702758	1.7618993048957029e-06	6.776534876133329e-06	1.7619334007028786e-06	1.7618977272006758e-06	0.00011359205800482628	0.0039945620730742004	0.00035214012260790666	0.0	0.0	0.0	1.760700850178552e-06	4.21153172553391e-06	0.0	0.0002515337868926619	1.7607026448692906e-06	6.771932337444148e-06	1.7607367452916592e-06	1.760701087316938e-06	0.00011351493760037794	0.003991850023367799	0.0003519010496666125	0.0	0.0	0.0	1.759505485487697e-06	4.168368890857903e-06	0.0	0.00025136302157097753	1.7595072855203663e-06	6.76733480142682e-06	1.7595413880545382e-06	1.7595057226416957e-06	0.00011343789781943026	0.003989140822691419	0.00035166222625993297	0.0	0.0	0.0	1.7583113684500059e-06	4.250492205028273e-06	0.0	0.0002511924314334347	1.7583131553274544e-06	6.762741993009385e-06	1.7583472570863416e-06	1.7583116055997025e-06	0.00011336093388927982	0.003986434305495966	0.0003514236375819933	0.0	0.0	0.0	1.7571184250355766e-06	4.238229320687269e-06	0.0	0.0002510220166203268	1.7571202553226573e-06	6.758153916163305e-06	1.7571543533687715e-06	1.757118662160536e-06	0.00011328404613683268	0.003983730483632872	0.0003511852846881795	0.0	0.0	0.0	1.7559266605234402e-06	4.1205237620166e-06	0.0	0.0002508517600121185	1.755928465333814e-06	6.753570108679469e-06	1.7559625570674268e-06	1.7559268976053258e-06	0.0001132072275242848	0.003981029107772824	0.00035094714585716337	0.0	0.0	0.0	1.7547359663117491e-06	3.955957336377634e-06	0.0	0.00025068166205197747	1.754737787772097e-06	6.748990579813528e-06	1.7547718712893253e-06	1.7547362033370207e-06	0.00011313047928063834	0.003978330217195899	0.00035070922503738846	0.0	0.0	0.0	1.7535463621496498e-06	4.154251400104423e-06	0.0	0.00025051171409048615	1.7535481611080947e-06	6.744415092887838e-06	1.7535822354954184e-06	1.7535465991116955e-06	0.00011305379876258547	0.0039756337132796585	0.00035047151420015006	0.0	0.0	0.0	1.7523578079018966e-06	4.014307138828499e-06	0.0	0.00025034192149179276	1.7523596216545152e-06	6.739843787533628e-06	1.7523936872434057e-06	1.7523580448023825e-06	0.00011297718979945653	0.0039729397238630814	0.0003502340253979175	0.0	0.0	0.0	1.7511703638399137e-06	4.109362472636865e-06	0.0	0.0002501722841089983	1.7511721671208754e-06	6.7352766549074e-06	1.7512062255138298e-06	1.7511706006895836e-06	0.00011290065361413922	0.003970248284918235	0.0003499967625841383	0.0	0.0	0.0	1.7499840497390646e-06	4.230362008771424e-06	0.0	0.0002500028074209825	1.7499858346926953e-06	6.73071383799875e-06	1.7500198886670138e-06	1.7499842865567865e-06	0.00011282419371251954	0.003967559513388356	0.0003497597367533134	0.0	0.0	0.0	1.7487989205781536e-06	3.960374211140106e-06	0.0	0.00024983350820813533	1.7488007409289527e-06	6.726155785086651e-06	1.7488347941720103e-06	1.7487991573891063e-06	0.00011274781828079861	0.003964873692399956	0.00034952297335237776	0.0	0.0	0.0	1.7476151035953613e-06	4.215307013551251e-06	0.0	0.0002496643931495259	1.7476169321626858e-06	6.7216026743631115e-06	1.747650988785246e-06	1.7476153404282067e-06	0.0001126715303301582	0.0039621909254973185	0.0003492864817048027	0.0	0.0	0.0	1.746432645407472e-06	4.177402738363876e-06	0.0	0.0002494954666495601	1.7464344392812198e-06	6.717054624626275e-06	1.7464685033371677e-06	1.7464328822903106e-06	0.0001125953312909124	0.003959511263372987	0.00034905026616185785	0.0	0.0	0.0	1.745251567766686e-06	4.218921847534764e-06	0.0	0.0002493267417648697	1.7452533543339462e-06	6.712511989929036e-06	1.745287429219624e-06	1.7452518047234783e-06	0.00011251922587824174	0.003956834875145003	0.0003488143411798646	0.0	0.0	0.0	1.7440719429465926e-06	3.827442780055225e-06	0.0	0.00024915823257269616	1.744073777009631e-06	6.707975153719901e-06	1.7441078649652687e-06	1.7440721799932613e-06	0.00011244321882655831	0.003954161933149842	0.000348578721220858	0.0	0.0	0.0	1.7428938432466188e-06	4.12901499131885e-06	0.0	0.00024898992988116867	1.7428956445781474e-06	6.703443874772048e-06	1.742929746219714e-06	1.7428940803883513e-06	0.00011236730402099957	0.00395149223012748	0.0003483433870729175	0.0	0.0	0.0	1.7417171725943796e-06	4.166123492916479e-06	0.0	0.0002488218352503454	1.741718969746116e-06	6.698918202004923e-06	1.7417530838908626e-06	1.7417174098235698e-06	0.00011229148020212756	0.003948825730464316	0.0003481083345809346	0.0	0.0	0.0	1.740541910201779e-06	3.987239248234721e-06	0.0	0.0002486539449143263	1.740543727944343e-06	6.694398040969941e-06	1.740577851604868e-06	1.74054214749828e-06	0.00011221574390857798	0.003946162320950788	0.00034787355279406894	0.0	0.0	0.0	1.7393680013035985e-06	3.8628967510044635e-06	0.0	0.0002484862468866706	1.7393698368433675e-06	6.689883075058149e-06	1.7394039654456167e-06	1.7393682386362325e-06	0.000112140088399389	0.003943501771784954	0.0003476390206536389	0.0	0.0	0.0	1.738195340598342e-06	3.936361072918541e-06	0.0	0.00024831872233675446	1.7381971657627156e-06	6.685372801683569e-06	1.7382312935908072e-06	1.738195577927849e-06	0.00011206450447864425	0.003940843764611466	0.00034740470957447865	0.0	0.0	0.0	1.7370237851562808e-06	3.8576905695066175e-06	0.0	0.0002481513577218258	1.7370256204034933e-06	6.680866858172541e-06	1.7370597412376724e-06	1.7370240224395141e-06	0.00011198898611467058	0.003938188089431074	0.0003471706008816188	0.0	0.0	0.0	1.7358532416037298e-06	3.931057097066923e-06	0.0	0.00024798413378958654	1.735855065811014e-06	6.676364725464531e-06	1.7358891736214488e-06	1.7358534787987055e-06	0.00011191352546075597	0.003935534469228728	0.0003469366703705118	0.0	0.0	0.0	1.7346835889239879e-06	3.8096766750922033e-06	0.0	0.0002478170394188499	1.7346854232162507e-06	6.671866100577957e-06	1.7347195129002801e-06	1.73468382599474e-06	0.00011183811906550341	0.003932882778442405	0.0003467029075531345	0.0	0.0	0.0	1.7335147746874863e-06	3.8042746100839983e-06	0.0	0.0002476500627635779	1.7335166081748247e-06	6.667370658686631e-06	1.7335506761625478e-06	1.733515011608617e-06	0.00011176276366018022	0.003930232895382032	0.00034646930256951335	0.0	0.0	0.0	1.7323467496080263e-06	3.923116213761948e-06	0.0	0.0002474831969344408	1.7323485704865892e-06	6.662878206660493e-06	1.7323826151967792e-06	1.7323469863677951e-06	0.00011168745850393244	0.0039275847855172324	0.0003462358534290383	0.0	0.0	0.0	1.7311795037478472e-06	4.0814819506176155e-06	0.0	0.000247316441489797	1.7311813048572685e-06	6.658388724077887e-06	1.7312153269268916e-06	1.7311797403498168e-06	0.00011161220578025761	0.003924938516472171	0.0003460025672037763	0.0	0.0	0.0	1.7300130724824523e-06	3.842120754070365e-06	0.0	0.00024714980961939204	1.730014901430285e-06	6.653902557585335e-06	1.730048903696403e-06	1.7300133089453453e-06	0.00011153701356785528	0.003922294363610662	0.00034576946920377	0.0	0.0	0.0	1.7288475823753604e-06	4.1700391284374726e-06	0.0	0.00024698330846391244	1.7288494083691848e-06	6.64941989237771e-06	1.72888339550287e-06	1.7288478187312017e-06	0.0001114618866150196	0.003919652486763202	0.00034553657433415155	0.0	0.0	0.0	1.727683107961489e-06	3.6460873721904584e-06	0.0	0.00024681695575511027	1.7276849484091546e-06	6.644941200475269e-06	1.7277189264782651e-06	1.7276833442515715e-06	0.00011138683382290224	0.003917013194058932	0.0003453039102913796	0.0	0.0	0.0	1.7265197877282878e-06	3.7557834921628645e-06	0.0	0.00024665076553416433	1.7265216192439227e-06	6.640466857606094e-06	1.7265555949149931e-06	1.7265200239990461e-06	0.00011131186148886585	0.003914376705075147	0.000345071496579268	0.0	0.0	0.0	1.7253577191939185e-06	4.0487895766745495e-06	0.0	0.0002464847519374398	1.7253595199684477e-06	6.63599724490731e-06	1.7253934997666233e-06	1.7253579554908817e-06	0.0001112369751589104	0.003911743215984846	0.00034483935027154793	0.0	0.0	0.0	1.724196987721085e-06	4.084721097935492e-06	0.0	0.00024631893393351677	1.7241987842287298e-06	6.631532876424247e-06	1.7242327738071592e-06	1.7241972240838351e-06	0.00011116218185666016	0.003909112977735942	0.00034460749293500973	0.0	0.0	0.0	1.7230377011334345e-06	3.7505568642612706e-06	0.0	0.00024615332878622376	1.7230395343758297e-06	6.62707422277752e-06	1.7230735378728765e-06	1.723037937591228e-06	0.0001110874873004233	0.0039064861976394775	0.000344375942024885	0.0	0.0	0.0	1.7218799466935225e-06	4.0792318933696784e-06	0.0	0.0002459879325893408	1.7218817450867537e-06	6.6226211866247905e-06	1.721915764606075e-06	1.7218801832620377e-06	0.00011101288730388763	0.003903862736184628	0.0003441446842510724	0.0	0.0	0.0	1.720723657935231e-06	3.896794282912675e-06	0.0	0.0002458227539556405	1.7207254788296567e-06	6.61817400828659e-06	1.7207595142809206e-06	1.7207238946145181e-06	0.00011093838338712894	0.0039012426549441424	0.0003439137240251077	0.0	0.0	0.0	1.719568856901201e-06	4.1568372011892216e-06	0.0	0.0002456577795555907	1.719570644490811e-06	6.6137323373846595e-06	1.7196046935753357e-06	1.7195690936762756e-06	0.00011086396738054844	0.0038986256742532498	0.0003436830357513603	0.0	0.0	0.0	1.7184154155997864e-06	4.144876390747996e-06	0.0	0.0002454930097352459	1.718417246371473e-06	6.6092961905133345e-06	1.7184513048985498e-06	1.7184156524421723e-06	0.00011078963781870857	0.0038960117487803645	0.0003434526146885888	0.0	0.0	0.0	1.7172633103148586e-06	4.0682948108314925e-06	0.0	0.00024532841959847994	1.717265111584044e-06	6.604864902758351e-06	1.7172991739679792e-06	1.7172635471861627e-06	0.00011071538252261521	0.003893400454354369	0.00034322242297167506	0.0	0.0	0.0	1.7161123517153286e-06	4.045959179015445e-06	0.0	0.0002451639970357495	1.7161141561292084e-06	6.6004381510670125e-06	1.7161482160114637e-06	1.7161125885716493e-06	0.00011064119582113142	0.0038907915932241545	0.0003429924430049238	0.0	0.0	0.0	1.7149624518219395e-06	3.8837473077076295e-06	0.0	0.0002449997268949099	1.7149642739979865e-06	6.5960155277149874e-06	1.714998324963589e-06	1.7149626886186208e-06	0.00011056707143640796	0.0038881849437777524	0.0003427626554088767	0.0	0.0	0.0	1.7138135137415208e-06	3.863699914460279e-06	0.0	0.0002448355906410883	1.7138153348368486e-06	6.5915965313270936e-06	1.7138493710845149e-06	1.7138137504380028e-06	0.00011049300220867244	0.0038855802511418187	0.0003425330381503781	0.0	0.0	0.0	1.7126654273163962e-06	4.057402165805799e-06	0.0	0.00024467157241452725	1.7126672264464135e-06	6.587180730336249e-06	1.7127012433642084e-06	1.7126656638802307e-06	0.00011041898266830988	0.003882977318149127	0.0003423035744945449	0.0	0.0	0.0	1.7115181088831876e-06	4.128239855946308e-06	0.0	0.00024450767069759196	1.7115199365834068e-06	6.5827680776098875e-06	1.7115539311905662e-06	1.7115183452929728e-06	0.00011034501411662252	0.0038803761846720967	0.00034207426873127616	0.0	0.0	0.0	1.7103715799041896e-06	3.6673983541939413e-06	0.0	0.00024434387878246916	1.7103734164199794e-06	6.5783583852984196e-06	1.7104073876220057e-06	1.7103718161513188e-06	0.0001102710955949363	0.00387777681080334	0.0003418451181514364	0.0	0.0	0.0	1.7092258268468627e-06	3.7509714645838784e-06	0.0	0.00024418019531011675	1.7092276546452737e-06	6.57395160985011e-06	1.7092616031578203e-06	1.7092260629358668e-06	0.00011019722828905944	0.0038751792326304608	0.00034161612665638817	0.0	0.0	0.0	1.708080869229287e-06	3.868163110923009e-06	0.0	0.00024401662532032368	1.7080826849055617e-06	6.569547880629427e-06	1.7081166130879538e-06	1.708081105175963e-06	0.00011012341593586748	0.0038725835770519737	0.00034138730601054103	0.0	0.0	0.0	1.7069367658825122e-06	4.117189509858884e-06	0.0	0.00024385318069557012	1.7069385891214654e-06	6.565147512681297e-06	1.7069725005985636e-06	1.7069370017116612e-06	0.00011004966484085967	0.0038699900628997707	0.00034115867587345403	0.0	0.0	0.0	1.7057936151099636e-06	3.907637770156485e-06	0.0	0.00024368986943433356	1.705795422461932e-06	6.560750718171187e-06	1.7058293216847366e-06	1.7057938508520084e-06	0.00010997597902854789	0.0038673988305656377	0.0003409302487657943	0.0	0.0	0.0	1.7046514795172024e-06	4.0001995419992975e-06	0.0	0.00024352670471181832	1.7046532769205678e-06	6.556357850913642e-06	1.704687168574529e-06	1.7046517152047974e-06	0.00010990236422540353	0.0038648100821471916	0.0003407020424041964	0.0	0.0	0.0	1.703510447685635e-06	4.118018073040299e-06	0.0	0.000243363697230207	1.7035122276720767e-06	6.551969200048392e-06	1.7035461161814009e-06	1.703510683349661e-06	0.00010982882456563484	0.0038622239652730097	0.0003404740695100662	0.0	0.0	0.0	1.7023705832175476e-06	3.738711541227004e-06	0.0	0.0002432008658717752	1.7023724075652373e-06	6.547585276549798e-06	1.7024062966765737e-06	1.7023708188841516e-06	0.00010975536752587954	0.0038596407462078	0.00034024635312416234	0.0	0.0	0.0	1.7012320013099017e-06	4.010876827490744e-06	0.0	0.00024303820773484064	1.701233797346151e-06	6.543206006392455e-06	1.7012676897408624e-06	1.7012322369983865e-06	0.00010968199046562393	0.003857060336077895	0.0003400188848896765	0.0	0.0	0.0	1.7000946601700924e-06	3.7006164843926877e-06	0.0	0.00024287573570152773	1.7000964883515354e-06	6.538831740902501e-06	1.7001303855410068e-06	1.7000948958912007e-06	0.00010960869788920785	0.003854482897215955	0.0003397916786043835	0.0	0.0	0.0	1.6989586287787085e-06	4.0638466651091005e-06	0.0	0.0002427134406031861	1.698960417654725e-06	6.534462238088061e-06	1.698994319887675e-06	1.6989588645348982e-06	0.00010953548438217136	0.0038519082427067993	0.000339564717323623	0.0	0.0	0.0	1.6978238224044566e-06	3.693359763614869e-06	0.0	0.00024255133169392065	1.6978256510891194e-06	6.530097751183108e-06	1.6978595575522195e-06	1.6978240581901954e-06	0.0001094623531629701	0.0038493364882277704	0.00033933801090730274	0.0	0.0	0.0	1.6966902903410116e-06	3.981517518497143e-06	0.0	0.00024238939465423244	1.6966920893215813e-06	6.525737898161781e-06	1.6967259982918264e-06	1.6966905261449027e-06	0.00010938929704968537	0.0038467673826144007	0.00033911153700485406	0.0	0.0	0.0	1.6955579208311997e-06	3.7209766530686494e-06	0.0	0.00024222763148948375	1.69555974692211e-06	6.5213827350773135e-06	1.6955936561403038e-06	1.6955581566375168e-06	0.0001093163166586569	0.003844200947621501	0.0003388852974955578	0.0	0.0	0.0	1.694426723269857e-06	3.763088400771164e-06	0.0	0.00024206603138157066	1.6944285484188782e-06	6.5170319716607675e-06	1.6944624553691413e-06	1.6944269590613064e-06	0.00010924340711204228	0.0038416370106919605	0.0003386592772630797	0.0	0.0	0.0	1.6932966220755612e-06	3.685819119000465e-06	0.0	0.00024190458819945193	1.6932984508166694e-06	6.5126854425442515e-06	1.6933323530615965e-06	1.6932968578351015e-06	0.00010917056596321234	0.003839075483843562	0.0003384334687669124	0.0	0.0	0.0	1.6921675795479815e-06	3.6833615196680333e-06	0.0	0.00024174329539384916	1.6921694079556947e-06	6.508342970181975e-06	1.6922033033749246e-06	1.6921678152607723e-06	0.00010909779076355185	0.0038365162785009652	0.00033820786448253225	0.0	0.0	0.0	1.6910395580678057e-06	3.829570941954557e-06	0.0	0.0002415821462496052	1.6910413723532489e-06	6.504004371935523e-06	1.6910752593063626e-06	1.6910397937223177e-06	0.00010902507908148959	0.0038339593065630207	0.0003379824569482144	0.0	0.0	0.0	1.6899125203302183e-06	3.910790111218586e-06	0.0	0.0002414211377857704	1.6899143225807986e-06	6.4996695653724135e-06	1.6899481999931954e-06	1.68991275591873e-06	0.0001089524301787242	0.003831404539726409	0.00033775724395087106	0.0	0.0	0.0	1.688786455273562e-06	3.7406209564389613e-06	0.0	0.00024126027244893424	1.6887882752183045e-06	6.495338614246958e-06	1.6888221425653753e-06	1.6887866907921334e-06	0.00010887984567549229	0.0038288520332254296	0.0003375322305761594	0.0	0.0	0.0	1.687661388329268e-06	4.0706966618077555e-06	0.0	0.00024109954737526205	1.6876632098229188e-06	6.491011439922e-06	1.6876970669788276e-06	1.6876616237771061e-06	0.00010880732458086008	0.003826301751354083	0.0003373074137869392	0.0	0.0	0.0	1.6865373043133769e-06	4.076987689045548e-06	0.0	0.00024093895649466126	1.6865390836044106e-06	6.486687877811422e-06	1.6865729307450037e-06	1.6865375396914237e-06	0.00010873486432747737	0.003823753603839826	0.0003370827856424595	0.0	0.0	0.0	1.6854141635230289e-06	3.955056544138821e-06	0.0	0.00024077850878874747	1.6854159593402692e-06	6.4823681693643275e-06	1.6854497967358673e-06	1.6854143988331284e-06	0.00010866246891726383	0.003821207732350825	0.00033685835853893627	0.0	0.0	0.0	1.6842920279388211e-06	4.071560020668673e-06	0.0	0.00024061819985958323	1.684293806338559e-06	6.478052196537087e-06	1.6843276341652013e-06	1.6842922631823292e-06	0.0001085901361403273	0.003818664060853104	0.0003366341255944652	0.0	0.0	0.0	1.6831708631496674e-06	3.728182557666138e-06	0.0	0.00024045803767977687	1.6831726805997483e-06	6.473740174721117e-06	1.6832064988399176e-06	1.6831710983263777e-06	0.0001085178693085124	0.0038161227079307283	0.00033641009703819864	0.0	0.0	0.0	1.6820507202994527e-06	3.965654461498157e-06	0.0	0.00024029801234440424	1.6820525131214217e-06	6.469431838531353e-06	1.6820863214232234e-06	1.6820509554072795e-06	0.00010844566357470949	0.0038135835054615773	0.0003361862577959594	0.0	0.0	0.0	1.6809315240148818e-06	4.020726502543749e-06	0.0	0.000240138124477496	1.680933308570654e-06	6.465127205926137e-06	1.6809671062812414e-06	1.6809317590493335e-06	0.00010837351893822257	0.003811046455543882	0.00033596260783101857	0.0	0.0	0.0	1.6798132741105838e-06	4.0180516894350676e-06	0.0	0.00023997837278106108	1.679815058111572e-06	6.460826242928171e-06	1.6798488443262849e-06	1.6798135090654398e-06	0.00010830143463641978	0.0038085115330299558	0.00033573914475911945	0.0	0.0	0.0	1.6786959586642704e-06	3.7182707530271734e-06	0.0	0.00023981875896483178	1.6786977738342607e-06	6.456528996041241e-06	1.678731547525622e-06	1.678696193532306e-06	0.00010822941143954997	0.0038059787659813844	0.00033551587097106365	0.0	0.0	0.0	1.677579589630099e-06	3.936671635487667e-06	0.0	0.0002396592724447812	1.677581381670031e-06	6.452235180386532e-06	1.677615141790933e-06	1.6775798244042421e-06	0.00010815744469884364	0.0038034479911333865	0.00033529277207516563	0.0	0.0	0.0	1.6764640950506217e-06	3.7965629836294732e-06	0.0	0.00023949991619293183	1.6764659022205743e-06	6.44794487519611e-06	1.6764996479277904e-06	1.6764643297247759e-06	0.00010808553611575374	0.0038009192676542176	0.0003350698533951141	0.0	0.0	0.0	1.6753495015467417e-06	3.6766283952998567e-06	0.0	0.0002393406878358928	1.6753513185337054e-06	6.443658015260377e-06	1.6753850493248314e-06	1.6753497361172707e-06	0.00010801368509971568	0.003798392573385722	0.0003348471131639601	0.0	0.0	0.0	1.6742358002869003e-06	3.718247151246695e-06	0.0	0.00023918158530309772	1.6742376156636208e-06	6.439374543083473e-06	1.674271331491248e-06	1.6742360347533581e-06	0.00010794189127400797	0.0037958678931311485	0.00033462455028656317	0.0	0.0	0.0	1.6731229857990324e-06	4.002048771778312e-06	0.0	0.0002390226046601577	1.6731247655496705e-06	6.435094350725915e-06	1.6731584668899642e-06	1.6731232201646093e-06	0.00010787015343823903	0.003793345182397254	0.00033440216111546925	0.0	0.0	0.0	1.6720110398495564e-06	3.6720365494651423e-06	0.0	0.0002388637582824783	1.6720128542427093e-06	6.43081776913699e-06	1.672046542152854e-06	1.6720112741211292e-06	0.00010779847775142948	0.0037908246553741026	0.00033417996481640156	0.0	0.0	0.0	1.6709000582707242e-06	3.866791542546476e-06	0.0	0.00023870504176298483	1.6709018504459913e-06	6.426544677932451e-06	1.6709355264335255e-06	1.6709002924588079e-06	0.00010772686260420457	0.003788306253337785	0.0003339579564468652	0.0	0.0	0.0	1.6697900163523908e-06	3.634652020670219e-06	0.0	0.00023854646638905966	1.6697918327895362e-06	6.422275379524989e-06	1.669825498746328e-06	1.6697902504698283e-06	0.00010765531335144852	0.0037857901628361662	0.0003337361526379142	0.0	0.0	0.0	1.668680997251373e-06	3.6647231816311606e-06	0.0	0.00023838803344487908	1.6686828100916493e-06	6.4180099078263025e-06	1.6687164680816896e-06	1.668681231312552e-06	0.00010758383057834143	0.003783276403329969	0.00033351455520125333	0.0	0.0	0.0	1.6675730100260698e-06	3.6275537012342684e-06	0.0	0.00023822974911533358	1.6675748256563647e-06	6.4137484293903445e-06	1.6676084777337775e-06	1.667573244045259e-06	0.00010751241687629407	0.00378076506551198	0.00033329317214163197	0.0	0.0	0.0	1.6664660946988065e-06	3.986125744257557e-06	0.0	0.00023807161229045024	1.6664678719567841e-06	6.4094909152737445e-06	1.6665015199310768e-06	1.6664663286888426e-06	0.00010744107130507464	0.0037782561166259175	0.00033307200048522613	0.0	0.0	0.0	1.6653602363974996e-06	3.657430197371087e-06	0.0	0.00023791363715408605	1.6653620486493091e-06	6.405237748780031e-06	1.6653956939579999e-06	1.6653604703682628e-06	0.00010736979971784732	0.0037757497634146367	0.000332851058304676	0.0	0.0	0.0	1.664255525481744e-06	3.942716390588416e-06	0.0	0.00023775581669864976	1.6642573072814198e-06	6.400988743569316e-06	1.664290950757209e-06	1.6642557594395049e-06	0.000107298598202499	0.0037732458698332898	0.0003326303333748986	0.0	0.0	0.0	1.66315190082125e-06	3.902815093511939e-06	0.0	0.0002375981564539961	1.6631536872085097e-06	6.396744051025762e-06	1.6631873290331579e-06	1.6631521347674026e-06	0.0001072274685095795	0.0037707444992910294	0.00033240983102678925	0.0	0.0	0.0	1.6620493890656974e-06	3.6813990199812864e-06	0.0	0.00023744065761062609	1.6620511974588355e-06	6.392503705892094e-06	1.6620848371144882e-06	1.6620496229968455e-06	0.00010715641043894184	0.0037682456467897315	0.00033218955054592134	0.0	0.0	0.0	1.66094798663826e-06	3.761424826553958e-06	0.0	0.00023728331299057123	1.660949788485585e-06	6.388267517622515e-06	1.6609834247505314e-06	1.6609482205463077e-06	0.00010708542006760614	0.003765749176422921	0.0003319694796846979	0.0	0.0	0.0	1.6598476322966347e-06	3.802384587815003e-06	0.0	0.00023712611781463632	1.659849427422981e-06	6.384035359826176e-06	1.6598830584828e-06	1.6598478661691698e-06	0.00010701449472375395	0.003763254996055363	0.00033174961009643246	0.0	0.0	0.0	1.6587482843041855e-06	3.9296694205883324e-06	0.0	0.00023696906504230673	1.658750065447111e-06	6.3798070447313766e-06	1.658783689024474e-06	1.6587485181255935e-06	0.00010694363089173891	0.003760762983532154	0.0003315299308416269	0.0	0.0	0.0	1.6576498879613746e-06	3.5543519304323075e-06	0.0	0.00023681215514786074	1.6576517061236441e-06	6.37558258605911e-06	1.6576853196937823e-06	1.657650121713992e-06	0.00010687282870041688	0.0037582731443591144	0.0003313104423114983	0.0	0.0	0.0	1.6565524452238728e-06	3.887328560023883e-06	0.0	0.00023665537102514453	1.656554229830069e-06	6.371361523726324e-06	1.6565878307468047e-06	1.6565526788896262e-06	0.00010680208048676788	0.0037557852095705746	0.00033109112076030523	0.0	0.0	0.0	1.6554558373634585e-06	3.632970883933408e-06	0.0	0.00023649871419525957	1.655457647056095e-06	6.367143898074088e-06	1.6554912328323573e-06	1.6554560709247558e-06	0.00010673138728350734	0.003753299215383662	0.0003308719694361792	0.0	0.0	0.0	1.654360080623122e-06	3.4913471372723017e-06	0.0	0.00023634217645642882	1.6543619000866193e-06	6.362929487113353e-06	1.6543954685401195e-06	1.654360314064708e-06	0.00010666074586762072	0.0037508150478924537	0.00033065297841077787	0.0	0.0	0.0	1.6532651253643046e-06	3.89778867422087e-06	0.0	0.00023618574599014447	1.65326690576169e-06	6.358717970986778e-06	1.6533004551435538e-06	1.6532653586740752e-06	0.00010659015148586047	0.0037483325389871223	0.0003304341330244289	0.0	0.0	0.0	1.6521708982924133e-06	3.95193215866853e-06	0.0	0.0002360294237392071	1.6521726700805427e-06	6.354509372752338e-06	1.6522061992464611e-06	1.6521711314620345e-06	0.00010651960528295023	0.0037458517275993494	0.0003302154369184709	0.0	0.0	0.0	1.6510774176187733e-06	3.94931659370973e-06	0.0	0.0002358732091214952	1.6510791883205525e-06	6.350303674228735e-06	1.6511126967785286e-06	1.651077650644546e-06	0.00010644910771892644	0.0037433726284224907	0.00032999689161142585	0.0	0.0	0.0	1.6499846909406219e-06	3.7797905294769364e-06	0.0	0.0002357171048283897	1.6499864786541707e-06	6.346100945292062e-06	1.6500199665840945e-06	1.6499849238234684e-06	0.0001063786607047645	0.0037408953071291534	0.00032977850311574234	0.0	0.0	0.0	1.6488927483246173e-06	3.717339600726073e-06	0.0	0.00023556111094422176	1.6488945410597097e-06	6.341901185842357e-06	1.6489280092577583e-06	1.6488929810698792e-06	0.00010630826487299685	0.003738419784548624	0.0003295602734670389	0.0	0.0	0.0	1.647801599952593e-06	3.884907702465276e-06	0.0	0.00023540522748191254	1.6478033751064515e-06	6.337704394208864e-06	1.6478368248936173e-06	1.6478018325693516e-06	0.00010623792069058804	0.003735946075915961	0.000329342204170179	0.0	0.0	0.0	1.6467112533517286e-06	3.8108138991048505e-06	0.0	0.00023524946202879127	1.6467130334736951e-06	6.333510772992459e-06	1.6467464666059998e-06	1.6467114858519278e-06	0.00010616763192084332	0.0037334743126657415	0.0003291243069329524	0.0	0.0	0.0	1.6456217670630502e-06	3.5798020892409363e-06	0.0	0.00023509382238721965	1.6456235704958346e-06	6.329320531163781e-06	1.6456569890134123e-06	1.64562199946071e-06	0.00010609740224848551	0.0037310046238434136	0.0003289065931970087	0.0	0.0	0.0	1.6445331982957564e-06	3.577434072658157e-06	0.0	0.0002349383106997902	1.6445350010664458e-06	6.325133726002779e-06	1.6445684071147335e-06	1.6445334306058463e-06	0.00010602723261144103	0.003728537042312278	0.00032868906586431895	0.0	0.0	0.0	1.643445561559421e-06	3.9728189489609225e-06	0.0	0.00023478292609337384	1.6434473191315381e-06	6.320950334226215e-06	1.6434807147976547e-06	1.64344579379663e-06	0.00010595712242125933	0.003726071547632342	0.00032847172308416627	0.0	0.0	0.0	1.6423588475991336e-06	3.961425417316498e-06	0.0	0.0002346276857880277	1.642360645385969e-06	6.316770820049044e-06	1.6423940326014943e-06	1.6423590797768237e-06	0.00010588707916733649	0.003723608403696597	0.00032825458803672635	1.0033514533208476	0.0	0.0	0.00028579883440062046	0.001457845164903994	0.0006084809000480542	1.641273172313924e-06	1.6269077731927673e-06	5.0270860096392516e-05	2.36186242515694e-06	0.09003833705355015	4.526200259303658e-05	0.06311990990565847	0.0026106893424426734	0.03413912523062931	1.7153737284070333e-05	0.02392966328008293	0.000981017842829511	1.1201642994782957e-06	0.00022403279930524895	7.226669040473467e-05	0.0015331930071183987	1.6269075624251199e-06	0.0003253814703313774	0.00010496040482419187	4.890823307935628	0.9950033881771625	3.3881771636394217e-06	0.0006784359393375841	0.00034559995714400195	826.3687196264711	828.5459131641916	0.16111425256590134	3.586588270034908e-08	0.00017093063707119806	1.1904808283206904e-07	4.0436906949684825e-06	6.43927546120479e-08	1.1904854741127118e-07	4.043706474701077e-06	6.439300589219758e-08	1.1904901195481111e-07	4.0437222532442064e-06	6.439325715341075e-08	1.1873664713072076e-07	4.043738042371801e-06	6.439350858317838e-08	5.839981192077575e-07	4.043728979598632e-06	6.439336426615269e-08	1.34087669739974e-06	4.043687459365165e-06	6.439270308925416e-08	1.3408629291687807e-06	4.0436459492174124e-06	6.439204207296901e-08	1.3408491642652452e-06	4.043604449185062e-06	6.439138121776958e-08	1.1904600816318084e-07	4.04362025103588e-06	6.439163285016725e-08	1.1873365191725759e-07	4.04363606357572e-06	6.439188465278315e-08	1.3408458836143876e-06	4.043594570495922e-06	6.439122390831303e-08	5.839773962072672e-07	4.043585543030985e-06	6.439108015357645e-08	1.1904545148075445e-07	4.0436013539005255e-06	6.439133192960493e-08	1.1904591694052173e-07	4.043617163765038e-06	6.439158368963236e-08	1.3408396132504473e-06	4.043575682783477e-06	6.43909231378359e-08	1.190451611319817e-07	4.0435914991678424e-06	6.43911750016937e-08	1.1873280753978867e-07	4.043607326337677e-06	6.43914270373049e-08	1.19046092694352e-07	4.043623140802573e-06	6.439167887060243e-08	1.1873373659846396e-07	4.043638966076669e-06	6.439193087603112e-08	1.1904702414500116e-07	4.043654778668176e-06	6.439218267950175e-08	1.340852080419251e-06	4.043613300800408e-06	6.439152217731275e-08	1.3408383263043354e-06	4.043571833378323e-06	6.439086184146598e-08	1.1873222998075826e-07	4.043587672008124e-06	6.439111405958318e-08	1.1904551395153147e-07	4.043603497989578e-06	6.43913660762867e-08	1.1904597985818049e-07	4.0436193230794996e-06	6.439161807879479e-08	5.839809652265825e-07	4.043610314429843e-06	6.439147462371733e-08	1.1873335983664969e-07	4.043626154231995e-06	6.439172686050895e-08	1.1873382492588162e-07	4.043641993156337e-06	6.439197908332304e-08	1.3408478349250381e-06	4.043600534472931e-06	6.439131888664484e-08	1.190458925302555e-07	4.043616368422153e-06	6.439157103023461e-08	1.1873353753758539e-07	4.0436322132473256e-06	6.439182334701594e-08	1.18734002775716e-07	4.043648057198924e-06	6.439207564988634e-08	5.839851126035879e-07	4.04363905631927e-06	6.439193231854331e-08	1.1904702657307679e-07	4.043654891499855e-06	6.439218448174097e-08	1.1904749275401807e-07	4.043670725800687e-06	6.439243663092856e-08	1.1873513356914415e-07	4.043686570968465e-06	6.439268895316339e-08	5.83990673553302e-07	4.043677571201069e-06	6.439254563952849e-08	1.3408596266599785e-06	4.0436361251040565e-06	6.439188564327194e-08	1.3408458834267293e-06	4.043594689467319e-06	6.439122581358368e-08	1.1873290086152816e-07	4.043610552782525e-06	6.43914784247939e-08	1.1873336664611412e-07	4.0436264151705e-06	6.439173102123667e-08	5.839819847001169e-07	4.043617434897178e-06	6.439158801801681e-08	1.1873356870667503e-07	4.04363330012203e-06	6.439184065962949e-08	1.1873403454850791e-07	4.0436491643876274e-06	6.43920932859642e-08	5.839852694722493e-07	4.043640186032632e-06	6.439195031328285e-08	5.839839726590806e-07	4.0436312118865855e-06	6.439180740762173e-08	5.839826764629206e-07	4.043622241929583e-06	6.439166456866367e-08	5.839813808809929e-07	4.0436132761407235e-06	6.43915217960755e-08	1.1904626744055921e-07	4.043629142504864e-06	6.439177445580926e-08	5.839823771378453e-07	4.0436201795980435e-06	6.439163172910652e-08	5.839810826019305e-07	4.043611220794878e-06	6.439148906774618e-08	5.839797886680842e-07	4.0436022660706376e-06	6.439134647133423e-08	1.1873312323461271e-07	4.043618153974887e-06	6.439159947405986e-08	1.1873358974648799e-07	4.0436340407503386e-06	6.439185245880595e-08	1.3408451877504081e-06	4.04359264395147e-06	6.439119324750425e-08	5.839771053716269e-07	4.043583698896483e-06	6.439105080504496e-08	5.839758134709257e-07	4.043574757786957e-06	6.43909084254079e-08	5.839745221499501e-07	4.043565820593309e-06	6.439076610812174e-08	1.1873205306183841e-07	4.043581723884126e-06	6.439101935583405e-08	1.1873252002805165e-07	4.04359762590731e-06	6.439127258335516e-08	1.1904580664055356e-07	4.043613514895387e-06	6.439152560329658e-08	1.1873345350455533e-07	4.043629414316782e-06	6.439177878937524e-08	1.1873392035839083e-07	4.04364531240252e-06	6.43920319541789e-08	1.190472105454855e-07	4.043661197382733e-06	6.439228491028112e-08	1.190476782048998e-07	4.043677080978862e-06	6.439253784433687e-08	1.1873531999420315e-07	4.043692974912172e-06	6.439279094299841e-08	1.190486137476352e-07	4.043708855664672e-06	6.439304383175925e-08	1.1873625299579389e-07	4.043724746703472e-06	6.439329688431547e-08	5.839961828399758e-07	4.043715797155312e-06	6.439315437022122e-08	1.1873645682199038e-07	4.0437316898470795e-06	6.439340744908596e-08	5.839971855940054e-07	4.043722742036591e-06	6.439326496264754e-08	1.187366607490715e-07	4.043738636261249e-06	6.439351806590857e-08	1.3408798696543443e-06	4.043697247109296e-06	6.439285897623493e-08	1.3408661459999794e-06	4.043655867195777e-06	6.43922000336653e-08	1.1873469710812284e-07	4.043671773094465e-06	6.439245332280268e-08	5.839885327732237e-07	4.043662840204014e-06	6.439231107391296e-08	1.190477265932548e-07	4.043678735563736e-06	6.439256419521151e-08	1.1904819456303724e-07	4.043694629167903e-06	6.439281728854763e-08	1.1873583529408388e-07	4.043710532734405e-06	6.439307054051974e-08	1.1904913069382125e-07	4.043726422743848e-06	6.4393323576599e-08	1.3408758216846775e-06	4.043685043292856e-06	6.439266464133029e-08	5.839904498087482e-07	4.043676112641493e-06	6.439252242804749e-08	5.839891602161112e-07	4.043667185054818e-06	6.439238026355884e-08	5.839878710771532e-07	4.0436582604929195e-06	6.439223814722873e-08	5.839865823861914e-07	4.04364933891565e-06	6.439209607841784e-08	1.3408502644971081e-06	4.043607982559408e-06	6.4391437510863e-08	1.1873329114613087e-07	4.043623905536805e-06	6.439169107187516e-08	1.3408418322041267e-06	4.043582554831424e-06	6.439103259428503e-08	5.839756499216679e-07	4.043573647871958e-06	6.439089075821446e-08	1.1904510083458462e-07	4.043589565511539e-06	6.439114423420161e-08	1.1904556946605554e-07	4.043605480975183e-06	6.439139767553155e-08	1.3408357251505142e-06	4.043564135895745e-06	6.439073928748877e-08	1.1904482083133675e-07	4.043580055022233e-06	6.439099278712957e-08	5.839752900749483e-07	4.043571149942451e-06	6.439085098094738e-08	5.839740043077211e-07	4.043562247430413e-06	6.439070921564509e-08	1.1904476527341518e-07	4.043578168750487e-06	6.439096275019289e-08	5.839750184995803e-07	4.043569266023597e-06	6.439082098145148e-08	5.83973733095564e-07	4.0435603657388955e-06	6.439067925159058e-08	1.3408207706329493e-06	4.0435190342413965e-06	6.439002107975396e-08	1.3408070667413295e-06	4.043477710558692e-06	6.438936303234965e-08	1.340793365483225e-06	4.0434363946263925e-06	6.438870510835244e-08	1.187282529981551e-07	4.043452346070731e-06	6.43889591225532e-08	5.839568495053066e-07	4.0434434643809525e-06	6.438881768875328e-08	1.3407820126533736e-06	4.0434021551519725e-06	6.438815987146913e-08	1.3407683163031374e-06	4.043360853433578e-06	6.438750217377303e-08	5.83943637578942e-07	4.0433519862360564e-06	6.438736097072096e-08	1.1903857528592385e-07	4.043367937611861e-06	6.438761498378792e-08	1.190390449176139e-07	4.043383886216198e-06	6.438786895271417e-08	5.839469650622158e-07	4.043375014663918e-06	6.438772768029054e-08	1.340759321667157e-06	4.043333717462451e-06	6.438707005447029e-08	1.19038037522918e-07	4.043349669986976e-06	6.43873240857972e-08	1.187257066840938e-07	4.043365631345956e-06	6.43875782577991e-08	1.1903897711646286e-07	4.043381578029795e-06	6.438783219610321e-08	1.3407615015077655e-06	4.043340275916753e-06	6.438717449202973e-08	5.839406695052282e-07	4.043331407790031e-06	6.438703327410142e-08	1.1903796962538289e-07	4.043347357846923e-06	6.43872872660947e-08	1.1903843922028472e-07	4.0433633048414205e-06	6.438754120931495e-08	1.1872610716370647e-07	4.043379260486708e-06	6.438779529028599e-08	1.3407607378229604e-06	4.043337954667615e-06	6.43871375271493e-08	1.1903816245008253e-07	4.043353900152611e-06	6.438739144631022e-08	1.1903863191097191e-07	4.04336984246062e-06	6.43876453148739e-08	1.3407576179342708e-06	4.043328534644094e-06	6.438698751990336e-08	1.190378851857421e-07	4.043344478341064e-06	6.438724141057122e-08	1.1872555448814248e-07	4.0433604305208125e-06	6.438749543631537e-08	1.3407545001692366e-06	4.043319120365901e-06	6.438683760408329e-08	1.1903760809257212e-07	4.043335062015996e-06	6.438709146213757e-08	5.839399219420926e-07	4.0433261825510375e-06	6.438695006356789e-08	1.187250173594614e-07	4.043342133700266e-06	6.438720407287752e-08	1.187254857543638e-07	4.043358081470842e-06	6.438745802837955e-08	1.1872595405020839e-07	4.043374025842293e-06	6.438771192974813e-08	1.3407590144151894e-06	4.043332705287937e-06	6.438705393186965e-08	1.1903800817537478e-07	4.043348638816461e-06	6.438730766056125e-08	1.1903847728647964e-07	4.043364568879438e-06	6.438756133406207e-08	1.3407558820688826e-06	4.043323245104804e-06	6.438690328488288e-08	1.340742181399251e-06	4.043281927435045e-06	6.438624533291111e-08	1.1872371808857976e-07	4.043297874193892e-06	6.438649927226436e-08	1.3407337714560668e-06	4.043256557766554e-06	6.438584134006373e-08	1.1872297321131002e-07	4.043272505120952e-06	6.438609528889054e-08	1.1872344149690098e-07	4.04328844888234e-06	6.438634918049735e-08	1.1903670545299884e-07	4.043304377293148e-06	6.438660282765371e-08	5.839354980169893e-07	4.043295483061661e-06	6.43864611938594e-08	5.839342141535911e-07	4.043286589748577e-06	6.438631957468488e-08	1.3407300373447068e-06	4.043245266872598e-06	6.43856615397595e-08	1.1872264183372155e-07	4.043261208930673e-06	6.438591540422035e-08	1.1903590363462067e-07	4.043277135549239e-06	6.438616902281508e-08	1.340726906378951e-06	4.0432358084291314e-06	6.438551092028906e-08	1.1903515589109614e-07	4.04325173527677e-06	6.438576454252334e-08	5.839278999162082e-07	4.043242839525746e-06	6.438562288449872e-08	1.1903536294269313e-07	4.043258763268108e-06	6.438587645727688e-08	5.839289160649799e-07	4.043249863990821e-06	6.438573474309167e-08	1.3407178705247405e-06	4.043208534267879e-06	6.438507659909312e-08	1.3407041681197806e-06	4.043167210119512e-06	6.438441854385946e-08	1.1903313650420784e-07	4.043183138361574e-06	6.438467218827713e-08	1.190336054620249e-07	4.0431990627705805e-06	6.438492577165376e-08	1.3407010314756922e-06	4.043157733760024e-06	6.438426763898132e-08	1.1903285759792112e-07	4.043173658098162e-06	6.438452122122359e-08	1.1872053953975346e-07	4.043189590312777e-06	6.438477492889097e-08	1.1903379551426055e-07	4.0432055069138714e-06	6.438502838792305e-08	1.1903426412832214e-07	4.04322141963739e-06	6.43852817852063e-08	1.1903473262798951e-07	4.043237328478777e-06	6.438553512066839e-08	1.340713726677189e-06	4.043195978674743e-06	6.438487665686122e-08	1.1903398369085075e-07	4.043211887349328e-06	6.438512998966421e-08	1.1872166221113792e-07	4.043227803869506e-06	6.438538344740168e-08	1.1903492068114045e-07	4.043243704747572e-06	6.438563665604975e-08	1.1903538883076049e-07	4.04325960172562e-06	6.438588980259281e-08	1.1903585686523503e-07	4.043275494803894e-06	6.438614288703492e-08	1.3407263885644915e-06	4.043234123956839e-06	6.438548408812828e-08	1.1903510684069197e-07	4.043250016839636e-06	6.438573716945719e-08	1.1872278194284193e-07	4.043265917566585e-06	6.438599037569876e-08	5.839299607500137e-07	4.043256979376743e-06	6.438584804182534e-08	1.1903577977730513e-07	4.043272864943887e-06	6.438610100665941e-08	1.3407255220818545e-06	4.043231484309048e-06	6.438544205189066e-08	1.3407118024912452e-06	4.0431901090389255e-06	6.438478318255083e-08	1.1872102298286458e-07	4.043206009880991e-06	6.438503639062862e-08	1.340703357744563e-06	4.043164634686442e-06	6.438437752249413e-08	1.3406896397708e-06	4.04312326486066e-06	6.438371873985428e-08	5.839093629639435e-07	4.0431143358784014e-06	6.438357655261078e-08	1.187187981339686e-07	4.043130240797508e-06	6.438382982561841e-08	1.3406782379771311e-06	4.043088871840912e-06	6.43831710568276e-08	1.1903083081066087e-07	4.043104764929935e-06	6.438342414145592e-08	1.1903129872008683e-07	4.0431206541944805e-06	6.438367716518587e-08	1.3406750609793383e-06	4.043079280254468e-06	6.43830183170523e-08	1.1871776886032826e-07	4.043095181287492e-06	6.438327152819563e-08	1.1871823577029349e-07	4.0431110785540926e-06	6.43835246793664e-08	1.1903148463402e-07	4.0431269603322985e-06	6.438377758390157e-08	1.3406771534219994e-06	4.043085576570098e-06	6.438311857938468e-08	5.839039228130225e-07	4.043076635798721e-06	6.438297620445716e-08	1.190304706475738e-07	4.0430925185423845e-06	6.438322912438595e-08	1.1871815761431866e-07	4.0431084093944e-06	6.438348217344104e-08	1.3406710031753728e-06	4.043067022411043e-06	6.4382823117665e-08	1.3406572803073747e-06	4.043025641280553e-06	6.438216415510206e-08	1.3406435592666454e-06	4.04298426605685e-06	6.438150528661124e-08	5.838892923459993e-07	4.042975332386174e-06	6.438136302480887e-08	1.1902748824388755e-07	4.042991221291517e-06	6.438161604290677e-08	1.1871518322086535e-07	4.043007118513374e-06	6.438186919344761e-08	1.1871565000516195e-07	4.0430230123463155e-06	6.43821222900318e-08	1.1902889194155711e-07	4.0430388910861625e-06	6.438237514627953e-08	5.838971805615131e-07	4.043029943056463e-06	6.43822326558727e-08	5.838958881614102e-07	4.043020996369778e-06	6.438209018686481e-08	1.34064201651115e-06	4.042979613175517e-06	6.438143119155081e-08	1.1871484231982433e-07	4.042995507393815e-06	6.438168429432712e-08	5.83890914361725e-07	4.042986563906216e-06	6.438154187630138e-08	1.3406305974288746e-06	4.042945184818874e-06	6.438088294643363e-08	5.838836462743694e-07	4.042936248511638e-06	6.438074064277874e-08	1.1902633748142772e-07	4.042952135608315e-06	6.438099363219813e-08	1.3406191790344026e-06	4.042910761306431e-06	6.438033477858544e-08	1.1871282051938621e-07	4.04292666227993e-06	6.438058798901004e-08	1.340610730347901e-06	4.042885291152769e-06	6.437992918598854e-08	1.34059701120617e-06	4.0428439272814905e-06	6.437927049853195e-08	1.1871085799465435e-07	4.04285983592967e-06	6.437952383121461e-08	1.3405885680135696e-06	4.04281847578401e-06	6.437886520312425e-08	1.34057485222122e-06	4.042777123218019e-06	6.437820669575639e-08	1.1902165256172889e-07	4.042793028486041e-06	6.437845997466e-08	1.1902212078979608e-07	4.0428089313468735e-06	6.437871321524504e-08	1.3405716826832256e-06	4.042767579799804e-06	6.437805472416317e-08	1.1870861601295997e-07	4.042783497839283e-06	6.437830820648968e-08	1.1870908338257411e-07	4.04279941366884e-06	6.437856165363981e-08	1.1902230863663741e-07	4.04281531560869e-06	6.437881487962185e-08	1.340573792569235e-06	4.042773962979671e-06	6.437815637139432e-08	5.838589087351355e-07	4.042765050099909e-06	6.437801444107616e-08	1.1902129684261165e-07	4.0427809587387044e-06	6.4378267773785e-08	1.3405623946461897e-06	4.042739615439927e-06	6.437760941420113e-08	1.3405486836891568e-06	4.042698280990296e-06	6.437695119555819e-08	1.3405349755813999e-06	4.04265695552422e-06	6.437629311999657e-08	1.1901811430965452e-07	4.042672881815699e-06	6.437654673388405e-08	5.838443050452638e-07	4.042663990300721e-06	6.437640514390114e-08	1.1901832133031944e-07	4.042679918153847e-06	6.437665878268879e-08	1.3405288779920214e-06	4.042638601559976e-06	6.437600084849769e-08	1.340515175534342e-06	4.042597294559866e-06	6.437534306710512e-08	1.340501476195221e-06	4.0425559972897314e-06	6.437468544068017e-08	5.838274192185535e-07	4.042547131930026e-06	6.437454426730046e-08	1.190148807123809e-07	4.042563083112835e-06	6.437479827768497e-08	1.1901535027562016e-07	4.042579033220967e-06	6.437505227097102e-08	1.3404954113889756e-06	4.042537747329022e-06	6.437439482582068e-08	1.3404817188702146e-06	4.042496471764811e-06	6.437373754515587e-08	1.3404680297390092e-06	4.0424552066595585e-06	6.437308043106607e-08	1.1869944280746543e-07	4.042471190368166e-06	6.437333495948385e-08	1.3404596415905081e-06	4.04242993467203e-06	6.437267799526916e-08	1.3404459589843145e-06	4.042388689790632e-06	6.437202120329393e-08	1.3404322799485596e-06	4.04234745584824e-06	6.437136458553662e-08	5.837972897486475e-07	4.042338644646583e-06	6.437122427476925e-08	1.3404156804120055e-06	4.042297427465514e-06	6.437056792396407e-08	1.190075286835777e-07	4.04231343521727e-06	6.43708228353464e-08	5.837923729293594e-07	4.0423046378055995e-06	6.43706827442216e-08	1.1900774085786459e-07	4.042320649707988e-06	6.437093772172476e-08	1.1869549130895851e-07	4.042336673099064e-06	6.437119288218796e-08	1.3404150142273656e-06	4.04229547145712e-06	6.437053677891399e-08	1.3404013495574765e-06	4.042254281526144e-06	6.43698808621458e-08	1.186935423664902e-07	4.04227032192956e-06	6.437013629355435e-08	1.3403930052303746e-06	4.042229143518933e-06	6.436948056026857e-08	1.3403793483271037e-06	4.042187977071008e-06	6.436882501749527e-08	1.3403656954267988e-06	4.042146822670424e-06	6.436816966658173e-08	5.837682999228175e-07	4.042138079383217e-06	6.436803043746483e-08	1.1900283681120387e-07	4.042154139420273e-06	6.436828618157595e-08	1.1869060156990691e-07	4.042170211336069e-06	6.436854211485432e-08	1.340359795370602e-06	4.042129075636504e-06	6.436788706178336e-08	1.3403461528539897e-06	4.042087952283392e-06	6.436723220533068e-08	5.837597924076016e-07	4.042079235470676e-06	6.436709339784157e-08	1.1868840196261762e-07	4.042095330807712e-06	6.436734970411205e-08	1.3403349571043906e-06	4.042054226796414e-06	6.436669515568562e-08	1.1900036781865486e-07	4.042070319852914e-06	6.436695142564941e-08	1.1900084156652667e-07	4.042086413220453e-06	6.436720770056956e-08	1.3403319941433765e-06	4.042045322144125e-06	6.436655335813664e-08	1.1900010553745953e-07	4.042061425049219e-06	6.436680978494001e-08	5.837559546861115e-07	4.04205273604352e-06	6.436667142028411e-08	1.1900032373279944e-07	4.042068844496214e-06	6.4366927935431e-08	1.3403261614023286e-06	4.042027773403525e-06	6.436627391122954e-08	1.186868905162874e-07	4.042043903154866e-06	6.436653076554099e-08	1.1900006358115788e-07	4.042060021518257e-06	6.43667874385072e-08	5.837557479649816e-07	4.042051349806632e-06	6.436664934924482e-08	1.190002827525682e-07	4.042067473691133e-06	6.436690611012654e-08	1.3403256992185545e-06	4.042026422804615e-06	6.43662524076841e-08	5.837508934749755e-07	4.0420177677098155e-06	6.43661145830226e-08	5.837496428858479e-07	4.042009118418375e-06	6.4365976850771e-08	1.3403063457373237e-06	4.041968093763855e-06	6.436532356603857e-08	1.1868513790503598e-07	4.04198425824725e-06	6.436558097340618e-08	1.1899830738389808e-07	4.042000411222848e-06	6.436583819751573e-08	1.3403034555324757e-06	4.041959399220925e-06	6.436518511424496e-08	1.3402898557027655e-06	4.041918399579879e-06	6.436453222780143e-08	1.1899636841504959e-07	4.041934570730211e-06	6.436478974130657e-08	1.340281621656926e-06	4.04189358333687e-06	6.436413704987717e-08	5.837317044832173e-07	4.041884981352105e-06	6.436400007088584e-08	1.1868269735256382e-07	4.04190117802637e-06	6.436425799081198e-08	1.3402705481880434e-06	4.041860209067897e-06	6.436360559290407e-08	1.3402569634515426e-06	4.041819252068199e-06	6.436295338541302e-08	1.3402433828582495e-06	4.04177830693196e-06	6.436230136682003e-08	1.3402298063803303e-06	4.0417373735563005e-06	6.436164953548546e-08	1.1899103887940176e-07	4.0417535927943214e-06	6.436190781465281e-08	1.1867883937126539e-07	4.041769823406937e-06	6.436216627493895e-08	1.340226994590907e-06	4.041728900386757e-06	6.436151460844977e-08	1.340213426018885e-06	4.0416879886843194e-06	6.436086312216159e-08	1.1867691306643598e-07	4.041704235197655e-06	6.436112183560032e-08	1.3402052492201976e-06	4.041663333685201e-06	6.436047051153176e-08	1.1867618915422178e-07	4.04167958745662e-06	6.436072934051144e-08	5.837008007738008e-07	4.041671055329061e-06	6.436059347371637e-08	1.189890865567633e-07	4.041687300457036e-06	6.436085216501746e-08	1.1867689295543787e-07	4.041703556338704e-06	6.436111102754405e-08	1.1867737030150405e-07	4.041719811180314e-06	6.436136987348885e-08	1.1899052202108438e-07	4.041736053185638e-06	6.436162851500523e-08	1.3402158081465063e-06	4.041695160259457e-06	6.436097732748287e-08	1.186771238566136e-07	4.0417114198814875e-06	6.436123624948397e-08	1.1899027507355712e-07	4.041727666382724e-06	6.436149496252524e-08	1.340213032445628e-06	4.041686779233798e-06	6.436084386691033e-08	1.1867687787140423e-07	4.041703042683106e-06	6.43611028497868e-08	1.3402048718753822e-06	4.0416621625494656e-06	6.436045186581931e-08	1.1898882508099285e-07	4.041678419040786e-06	6.436071073784386e-08	1.1867663251576085e-07	4.041694685325895e-06	6.436096976580475e-08	1.3402021074856815e-06	4.04165380878865e-06	6.436031883900968e-08	5.836970884256319e-07	4.04164529655847e-06	6.43601832887018e-08	5.836958602482735e-07	4.041636787016861e-06	6.436004778117804e-08	1.3401829180394027e-06	4.041595925266956e-06	6.435939708975134e-08	5.836887327678524e-07	4.04158742479705e-06	6.435926172662283e-08	5.836875064405879e-07	4.041578926577412e-06	6.43591263992978e-08	1.3401637421845508e-06	4.041538077988091e-06	6.435847591733077e-08	1.1867251213298704e-07	4.0415543673858885e-06	6.435873531311962e-08	1.1867299049525475e-07	4.04157065383986e-06	6.435899466200561e-08	1.1898613164457308e-07	4.041586925537346e-06	6.435925377588076e-08	5.836874410981662e-07	4.041578425005179e-06	6.435911841157981e-08	1.3401635917775314e-06	4.041537573004162e-06	6.435846787510586e-08	1.340150050200673e-06	4.0414967273312355e-06	6.435781743935808e-08	1.1898395551239818e-07	4.041513005681623e-06	6.435807665905548e-08	1.3401419116171437e-06	4.041472161167755e-06	6.435742624168786e-08	1.3401283727857953e-06	4.041431322323561e-06	6.435677591456155e-08	1.186693781048771e-07	4.041447616341659e-06	6.43570353836638e-08	5.83667334440925e-07	4.041439127637885e-06	6.435690020748352e-08	1.1898226014259177e-07	4.041455406145126e-06	6.435715942953388e-08	1.340122832403764e-06	4.041414562006526e-06	6.435650901795174e-08	1.3401092939782164e-06	4.041373722502571e-06	6.435585868012976e-08	1.3400957571395174e-06	4.041332887399286e-06	6.435520841234246e-08	1.1897913274133602e-07	4.0413491704683804e-06	6.435546770691528e-08	1.1866696644463198e-07	4.041365460506726e-06	6.435572711244459e-08	1.1866744484169686e-07	4.0413817457096765e-06	6.435598644095053e-08	1.1898057136783663e-07	4.041398014272746e-06	6.435624550445579e-08	1.1898105039389622e-07	4.041414277811858e-06	6.435650448793572e-08	1.340109226904224e-06	4.041373413753812e-06	6.435585375887259e-08	5.836566381493346e-07	4.041364905649306e-06	6.435571827342095e-08	1.1866742894567945e-07	4.04138117663811e-06	6.435597737545659e-08	1.3400982636679114e-06	4.0413403070876784e-06	6.435532655883434e-08	1.189793518957673e-07	4.041356562530318e-06	6.435558541326143e-08	5.83654211795936e-07	4.0413480427433436e-06	6.435544974167308e-08	1.3400872894215315e-06	4.0413071663806165e-06	6.435479881648058e-08	1.3400737403111505e-06	4.041266292151023e-06	6.435414792522412e-08	1.1866453386407603e-07	4.041282554477011e-06	6.435440688917444e-08	1.1897765205170014e-07	4.041298799124826e-06	6.435466557159619e-08	1.1897813037000892e-07	4.041315037738412e-06	6.435492415791125e-08	1.1866596538855936e-07	4.041331281966627e-06	6.435518283361982e-08	1.1897908681405131e-07	4.041347508325064e-06	6.435544122475098e-08	1.3400871377141673e-06	4.041306595211779e-06	6.435478971416896e-08	1.1897836018118995e-07	4.0413228159265575e-06	6.435504801539752e-08	1.3400789575092359e-06	4.041281895583952e-06	6.435439638965411e-08	1.1866499260277692e-07	4.041298122087847e-06	6.435465478304217e-08	1.3400707765117915e-06	4.041257194158789e-06	6.435400303645523e-08	1.3400572095331905e-06	4.041216267101301e-06	6.435335130372939e-08	1.1866306577169224e-07	4.041232487646333e-06	6.435360960219076e-08	5.83636318582646e-07	4.0412239153708225e-06	6.435347309449604e-08	1.3400461843985992e-06	4.041182976964341e-06	6.435282118100847e-08	5.836291714509211e-07	4.041174402133859e-06	6.4352684632609e-08	5.83627934435662e-07	4.041165824376824e-06	6.43525480375997e-08	1.340026931522812e-06	4.041124879744126e-06	6.43518960249387e-08	5.836207852858561e-07	4.041116299222216e-06	6.435175938589038e-08	5.836195472882544e-07	4.041107715707123e-06	6.435162269917515e-08	1.34000767159901e-06	4.041066764584843e-06	6.435097058316165e-08	1.1865867645297106e-07	4.041082965243393e-06	6.435122856490256e-08	1.1865915219122714e-07	4.0410991591738325e-06	6.435148643950474e-08	1.1897225416326294e-07	4.041115334670289e-06	6.435174402056203e-08	1.1897273041004676e-07	4.041131503462809e-06	6.435200149486781e-08	1.1866057752082569e-07	4.041147677287769e-06	6.435225904931613e-08	1.3400209316972382e-06	4.041106681627144e-06	6.435160622408664e-08	1.1897247575942464e-07	4.041122837154941e-06	6.435186348718008e-08	1.186603231418705e-07	4.0411389978036785e-06	6.435212083182837e-08	1.3400180572025794e-06	4.041097985047729e-06	6.435146773440024e-08	1.1897221980268498e-07	4.041114127643122e-06	6.4351724791583e-08	1.1897269506382095e-07	4.0411302637685676e-06	6.43519817457472e-08	1.3400151633541755e-06	4.04108923444431e-06	6.435132838452559e-08	1.1865933656113366e-07	4.041105376291485e-06	6.435158542983142e-08	1.1865981054343043e-07	4.041121511836568e-06	6.435184237479453e-08	1.3400122622574647e-06	4.041080466645666e-06	6.435118876096557e-08	5.836143829077815e-07	4.04107180094625e-06	6.435105076568038e-08	1.1865882468483195e-07	4.041087928922261e-06	6.435130759016345e-08	1.340001126507267e-06	4.04104687438879e-06	6.435065382763242e-08	1.1865809275853949e-07	4.041062997328646e-06	6.43509105719588e-08	1.1865856616898068e-07	4.041079114422896e-06	6.43511672232173e-08	1.1897166429120704e-07	4.041095214031316e-06	6.435142359604686e-08	1.1865951212540378e-07	4.0411113196836295e-06	6.435168006514177e-08	1.3400088785681527e-06	4.041070235998755e-06	6.435102583853419e-08	1.3399952547155925e-06	4.041029154832075e-06	6.435037165206465e-08	1.3399816314776246e-06	4.040988076390144e-06	6.434971750902374e-08	1.1896898398631579e-07	4.041004169933337e-06	6.43499737854013e-08	1.3399733435742024e-06	4.04096308749041e-06	6.434931957872088e-08	1.1896824823648649e-07	4.040979178123224e-06	6.434957580881064e-08	1.3399650527247328e-06	4.040938092407446e-06	6.434892155009078e-08	1.3399514270210583e-06	4.040897010472759e-06	6.434826735162806e-08	1.1896630277250244e-07	4.0409131015024774e-06	6.434852358813556e-08	1.1865416441632741e-07	4.040929199790733e-06	6.434877994025826e-08	1.1896725035108588e-07	4.040945282012034e-06	6.434903603655594e-08	1.1896772377062582e-07	4.040961360012027e-06	6.434929206566224e-08	5.835971707609796e-07	4.040952644928338e-06	6.434915328453258e-08	1.1896794043208191e-07	4.040968719217954e-06	6.434940925461861e-08	1.1865579727128921e-07	4.040984801406513e-06	6.434966535052082e-08	1.1865626943737842e-07	4.041000879901175e-06	6.434992138763224e-08	1.1896936031984596e-07	4.041016943109627e-06	6.435017718135438e-08	5.836051916777128e-07	4.041008211832308e-06	6.435003814253535e-08	5.836039292506553e-07	4.040999481853713e-06	6.434989912443823e-08	1.3399717478628502e-06	4.040958364538487e-06	6.434924436307989e-08	1.1896810836838477e-07	4.040974431652208e-06	6.434950021913887e-08	1.1865596454502892e-07	4.0409905076776724e-06	6.434975621714392e-08	1.1896905453684846e-07	4.041006569302896e-06	6.435001198586929e-08	1.1896952732584683e-07	4.041022628391412e-06	6.435026771423313e-08	1.1897000003863349e-07	4.041038685082354e-06	6.435052340445115e-08	1.3399847242308183e-06	4.040997556878348e-06	6.434986846997463e-08	1.1896926175118765e-07	4.0410136173336426e-06	6.435012422021454e-08	1.1865711469578236e-07	4.041029687574671e-06	6.435038012631849e-08	1.3399817280493906e-06	4.040988562384431e-06	6.434972523997972e-08	1.1865637882666221e-07	4.041004637445468e-06	6.434998122291545e-08	1.3399734127349593e-06	4.040963519234314e-06	6.434932644781373e-08	1.3399597735327132e-06	4.040922410711195e-06	6.434867182704256e-08	1.3399461374719088e-06	4.040881312175576e-06	6.434801736537003e-08	5.835855747821909e-07	4.040872608011635e-06	6.43478787589804e-08	1.1896558245107057e-07	4.0408886955430226e-06	6.43481349406917e-08	1.1896605598800424e-07	4.040904782384203e-06	6.434839111144352e-08	5.83588958382687e-07	4.0408960810153984e-06	6.434825254967471e-08	1.189662732366312e-07	4.040912171647826e-06	6.434850878086512e-08	1.1865413491783132e-07	4.040928273711101e-06	6.434876519411384e-08	1.1865460763596011e-07	4.040944375607411e-06	6.43490216047341e-08	1.3399533842815878e-06	4.040903294944085e-06	6.434836742801411e-08	1.3399397572928775e-06	4.040862226448592e-06	6.434771344510689e-08	1.1896527605353953e-07	4.040878334604659e-06	6.434796995551302e-08	1.3399314711701928e-06	4.040837278824437e-06	6.434731617517108e-08	1.186519352391687e-07	4.040853408528861e-06	6.434757302878072e-08	5.835815198259885e-07	4.040844743520976e-06	6.434743504635487e-08	1.3399203188297123e-06	4.040803708725072e-06	6.434678160028914e-08	1.189635527736996e-07	4.0408198429138834e-06	6.4347038525395e-08	1.1865142289192124e-07	4.040835989792327e-06	6.434729565259738e-08	1.1896450296959357e-07	4.040852126017148e-06	6.4347552610172e-08	1.3399227490890949e-06	4.040811108307838e-06	6.434689943632984e-08	5.835753984143627e-07	4.0408024761911055e-06	6.434676197784565e-08	1.1896351603439966e-07	4.040818630380119e-06	6.43470192215583e-08	1.1865138684446204e-07	4.040834797729265e-06	6.43472766748555e-08	1.1865186148729326e-07	4.0408509665974495e-06	6.434753415236081e-08	1.1896494336991631e-07	4.0408671253406875e-06	6.434779146865177e-08	1.1896541901168678e-07	4.040883285746651e-06	6.434804881143728e-08	1.1896589470375924e-07	4.040899447881312e-06	6.434830618176692e-08	1.3399384086144045e-06	4.04085846438855e-06	6.434765355299798e-08	1.1865255601401579e-07	4.040874651266546e-06	6.434791131737844e-08	5.835845592208387e-07	4.040866051532119e-06	6.434777437473177e-08	1.3399273240760304e-06	4.040825094890295e-06	6.43471221735974e-08	1.1896418114021499e-07	4.040841290433676e-06	6.434738007600414e-08	1.1865205143854666e-07	4.04085749973897e-06	6.434763819756761e-08	1.3399244786181832e-06	4.040816563623333e-06	6.43469863233342e-08	5.83576162267671e-07	4.040808002434914e-06	6.434684999455711e-08	5.835749244695692e-07	4.040799449370493e-06	6.434671379515438e-08	1.3399052212672254e-06	4.0407585480695765e-06	6.434606247534008e-08	1.1864962153659357e-07	4.040774797128966e-06	6.434632122998424e-08	1.1865009860565437e-07	4.0407910483520845e-06	6.434658001908554e-08	1.1896317828758712e-07	4.040807290030557e-06	6.434683865619618e-08	1.1896365639982152e-07	4.040823533874229e-06	6.434709732778555e-08	1.1865152951843501e-07	4.040839791588129e-06	6.434735622024643e-08	1.1896461316650868e-07	4.040856039741229e-06	6.434761496045645e-08	1.1896509147584543e-07	4.04087229003064e-06	6.434787373468218e-08	1.1865296102042039e-07	4.040888554148392e-06	6.43481327291093e-08	1.3399347476003598e-06	4.040847689616533e-06	6.43474819947962e-08	1.1896484552288564e-07	4.040863955632275e-06	6.434774101943177e-08	1.1896532436797973e-07	4.04088022366854e-06	6.434800007623455e-08	1.339931981131472e-06	4.040839379615106e-06	6.434734966798805e-08	1.1865199449432046e-07	4.040855672684968e-06	6.434760912340813e-08	1.1865247288331846e-07	4.040871967629373e-06	6.434786860866731e-08	1.3399292405622294e-06	4.0408311434293105e-06	6.434721851651933e-08	1.1865175258384842e-07	4.040847451309615e-06	6.434747820774154e-08	5.835806057982761e-07	4.0408389869931776e-06	6.434734342146055e-08	1.3399183031783905e-06	4.040798188699173e-06	6.434669374177843e-08	1.3399047750377806e-06	4.040757405086623e-06	6.43460442958567e-08	5.835676007542094e-07	4.0407489727531075e-06	6.434591001880559e-08	1.1896193902933158e-07	4.040765305084002e-06	6.434617009928283e-08	1.1896241985470995e-07	4.040781638658424e-06	6.434643019954264e-08	1.1896290071884225e-07	4.0407979733929535e-06	6.434669031825602e-08	1.1896338161930132e-07	4.040814309201531e-06	6.434695045405191e-08	1.3399101209257917e-06	4.040773553603644e-06	6.434630145407326e-08	1.1865006151306611e-07	4.040789912058664e-06	6.434656195044444e-08	1.339902032688108e-06	4.040749170841941e-06	6.43459131794038e-08	1.1864934558221542e-07	4.040765539715455e-06	6.434617384162564e-08	1.1864982623327703e-07	4.040781909114328e-06	6.434643451218859e-08	1.189629087363987e-07	4.040798267232842e-06	6.434669500309501e-08	1.3399048068234943e-06	4.040757540293423e-06	6.434604645926683e-08	5.835676222259958e-07	4.040749154496545e-06	6.434591292293738e-08	1.1896194449380594e-07	4.040765526877532e-06	6.434617364087015e-08	1.1896242652522308e-07	4.040781899183258e-06	6.434643435757674e-08	1.1865030672138896e-07	4.040798282998523e-06	6.434669525753603e-08	1.1896339092805778e-07	4.040814654805265e-06	6.43469559662402e-08	5.835758733198264e-07	4.040806273110374e-06	6.434682249507067e-08	1.186510225018664e-07	4.040822660409798e-06	6.434708345042202e-08	1.3399129076523149e-06	4.040781954873239e-06	6.434643524709907e-08	1.1865030852147405e-07	4.0407983492056445e-06	6.434669631437511e-08	1.1865078994362346e-07	4.040814742558734e-06	6.434695736602582e-08	1.3399102886196346e-06	4.040774044557798e-06	6.434630928256833e-08	5.835700137569355e-07	4.040765681412646e-06	6.434617610655808e-08	1.1864983085350063e-07	4.040782084079168e-06	6.434643730641026e-08	1.3398994672309602e-06	4.040741398127385e-06	6.434578941468393e-08	1.1864911792179936e-07	4.040757805813367e-06	6.434605069439354e-08	1.1864959974520643e-07	4.040774211640793e-06	6.434631194447545e-08	1.3398968645424498e-06	4.040733529417585e-06	6.434566411198592e-08	1.186488870247664e-07	4.040749939260639e-06	6.434592542593981e-08	1.189619682839619e-07	4.040766335112225e-06	6.434618651705862e-08	1.3398942610097086e-06	4.040725654738355e-06	6.434553871388064e-08	1.3398807756809132e-06	4.040684982007852e-06	6.434489103236236e-08	1.1864746175788683e-07	4.040701397782596e-06	6.434515244062706e-08	1.3398727386379455e-06	4.040660728424325e-06	6.43445048127136e-08	1.1864674972179478e-07	4.040677146120578e-06	6.434476625150453e-08	1.1864723184855821e-07	4.040693560623322e-06	6.434502763941075e-08	1.3398701488791516e-06	4.040652889219253e-06	6.434437997878648e-08	1.1895911158602168e-07	4.040669292982228e-06	6.434464119559973e-08	5.835549054400532e-07	4.040660944519952e-06	6.434450825277242e-08	1.3398593436907925e-06	4.04062027532349e-06	6.434386062716849e-08	5.835478295276806e-07	4.040611932056164e-06	6.43437277669866e-08	1.1864531735551264e-07	4.040628348639519e-06	6.43439891878214e-08	5.835489981589352e-07	4.0406200010860365e-06	6.434385625931865e-08	1.1864555441082911e-07	4.040636413585316e-06	6.434411761505872e-08	5.835501656230492e-07	4.040628061174755e-06	6.434398460914587e-08	1.3398484594769399e-06	4.040587386460352e-06	6.434333689542898e-08	1.1864459695046982e-07	4.04060379710944e-06	6.434359822161417e-08	5.835454597386364e-07	4.040595442423851e-06	6.4343465179372e-08	1.189574210540404e-07	4.040611836004589e-06	6.434372623370273e-08	1.1895790374729321e-07	4.040628224606616e-06	6.434398720872687e-08	1.3398485292529408e-06	4.040587533406263e-06	6.434333923230478e-08	1.3398350406590659e-06	4.040546845375565e-06	6.434269130631578e-08	1.1895599061642892e-07	4.040563232759718e-06	6.434295226186036e-08	1.1864388818608353e-07	4.0405796264188e-06	6.434321331730663e-08	1.3398324281344095e-06	4.040538926679484e-06	6.43425652047702e-08	1.1864317462227757e-07	4.040555316285617e-06	6.434282619562697e-08	1.1864365592913911e-07	4.0405717001825874e-06	6.434308709554965e-08	1.1895672266685511e-07	4.040588066590795e-06	6.434334771695754e-08	1.3398352385188358e-06	4.040547346048032e-06	6.434269927302945e-08	1.1864342209061877e-07	4.040563719298393e-06	6.434296000335032e-08	1.1895648789927875e-07	4.0405800748091945e-06	6.434322045116463e-08	1.1864438322009668e-07	4.040596435912922e-06	6.434348098802554e-08	1.186448636880969e-07	4.040612790842828e-06	6.434374142655692e-08	1.1895793275577884e-07	4.04062912783288e-06	6.434400157939407e-08	1.1864582373357461e-07	4.040645470226138e-06	6.434426181825847e-08	1.1864630365090976e-07	4.040661806261745e-06	6.43445219558678e-08	1.3398597106065461e-06	4.040621029240763e-06	6.43438726123924e-08	1.1895817553529069e-07	4.04063734747641e-06	6.434413246651928e-08	1.1895865600411655e-07	4.040653659174306e-06	6.434439221652534e-08	1.339857017103347e-06	4.040612865575464e-06	6.43437426090061e-08	1.1864534657586e-07	4.040629182501089e-06	6.434400244223393e-08	5.835491582179923e-07	4.040620721036827e-06	6.43438676991001e-08	1.3398461032367842e-06	4.040579915783663e-06	6.434321790594933e-08	1.1864437923897531e-07	4.040596223271134e-06	6.434347758885047e-08	1.1864485812369164e-07	4.040612523955895e-06	6.43437371634165e-08	1.1895792557584221e-07	4.040628806104758e-06	6.434399644280571e-08	1.1895840497510893e-07	4.0406450813990875e-06	6.434425561303576e-08	5.83551460926022e-07	4.040636586231436e-06	6.434412033314895e-08	1.1895863412094005e-07	4.040652851766686e-06	6.434437934796236e-08	1.1864652113845761e-07	4.040669122096225e-06	6.434463843911758e-08	1.1864699892677339e-07	4.040685385499449e-06	6.434489741997329e-08	1.3398675630275303e-06	4.040644512779489e-06	6.43442465523978e-08	5.835513836726616e-07	4.040635990859017e-06	6.434411084647314e-08	5.835501538795673e-07	4.040627465696108e-06	6.434397508891436e-08	1.3398483636117071e-06	4.0405865856487026e-06	6.434332410465175e-08	1.1864457562503487e-07	4.0406028356215334e-06	6.434358287163478e-08	1.1864505280806161e-07	4.0406190786616605e-06	6.434384152822215e-08	1.1895811906735309e-07	4.040635303069384e-06	6.434409988810511e-08	1.1864600621736661e-07	4.0406515322789975e-06	6.434435832445774e-08	5.835524030750277e-07	4.040642972529941e-06	6.434422201615527e-08	1.3398535139026643e-06	4.0406020520849084e-06	6.434357038861359e-08	1.339839946733975e-06	4.040561131950203e-06	6.434291876602329e-08	1.1895641325927512e-07	4.040577339361023e-06	6.434317685527004e-08	1.339831754692347e-06	4.040536410550597e-06	6.434252509454642e-08	1.3398181845200697e-06	4.040495482241353e-06	6.434187334181787e-08	1.1864190086613116e-07	4.0405116945541586e-06	6.434213150915506e-08	1.3398099910432383e-06	4.040470757954781e-06	6.434147962444015e-08	1.1864117493258576e-07	4.0404869637560836e-06	6.434173768810956e-08	1.186416508050507e-07	4.040503163006982e-06	6.434199564747935e-08	1.3398071645395109e-06	4.0404622096957005e-06	6.434134349668335e-08	1.1864092399058621e-07	4.040478402760246e-06	6.434160135756497e-08	5.835274067081455e-07	4.040469804232846e-06	6.434146443188005e-08	1.3397961052816565e-06	4.040428840467004e-06	6.434081211465381e-08	1.1895251878772062e-07	4.040445013675072e-06	6.434106965937705e-08	1.1864041912856346e-07	4.040461192373e-06	6.434132729153545e-08	1.1895347126956516e-07	4.040477353184349e-06	6.434158463887625e-08	1.1895394706341241e-07	4.040493507876149e-06	6.434184188878058e-08	1.1864184310431675e-07	4.040509668217364e-06	6.434209922866044e-08	1.3398093254720586e-06	4.040468664701549e-06	6.434144627854994e-08	1.1895369129840239e-07	4.040484808291299e-06	6.43417033517072e-08	1.1895416657955244e-07	4.040500946007685e-06	6.434196033135055e-08	1.3398064331512555e-06	4.040459928647678e-06	6.434130716084687e-08	1.1864085714363084e-07	4.040476073527514e-06	6.434156425459954e-08	1.1895390943301457e-07	4.040492201037057e-06	6.434182107176011e-08	1.3398035326574362e-06	4.040451170797375e-06	6.434116769623022e-08	1.189531762825664e-07	4.040467294289384e-06	6.4341424449455e-08	5.83525804448178e-07	4.040458632319159e-06	6.43412865137595e-08	1.1895339594905004e-07	4.040474749257891e-06	6.434154316266723e-08	1.3397977441073978e-06	4.040433705935185e-06	6.434088957890742e-08	1.1864008714575054e-07	4.040449831361804e-06	6.43411463630229e-08	1.1895313682575861e-07	4.040465940008544e-06	6.434140287995109e-08	1.339794821116182e-06	4.040424886390284e-06	6.434074913232806e-08	5.835196787360043e-07	4.040416211248777e-06	6.434061098703751e-08	1.3397783301374652e-06	4.040375160770409e-06	6.433995728948265e-08	1.1895093844328363e-07	4.0403912689524915e-06	6.434021379910999e-08	1.3397700579607888e-06	4.040350216392217e-06	6.433956006846795e-08	1.3397564445024558e-06	4.0403091682616005e-06	6.433890640840335e-08	1.1894899554866133e-07	4.040325277904311e-06	6.433916294136948e-08	1.1863690325628619e-07	4.0403413950278416e-06	6.433941959348377e-08	1.339753517050183e-06	4.040300340193207e-06	6.43387658267551e-08	1.3397399027863434e-06	4.0402592904850835e-06	6.433811214169963e-08	1.1863496561268263e-07	4.040275410549019e-06	6.433836884071424e-08	1.3397316346901727e-06	4.040234360970464e-06	6.43377151577861e-08	5.834921594158749e-07	4.040225689690442e-06	6.433757707429849e-08	1.1863397894377402e-07	4.040241810565474e-06	6.433783378630049e-08	1.3397204908161976e-06	4.040200762951999e-06	6.433718013475646e-08	1.3397068789380147e-06	4.040159721496317e-06	6.433652658130613e-08	1.1863204186044594e-07	4.040175847490332e-06	6.433678337489673e-08	1.1894507035075159e-07	4.040191958517348e-06	6.433703993016844e-08	1.339703956788649e-06	4.040150914634594e-06	6.433638633815295e-08	1.1863178321580096e-07	4.0401670389541995e-06	6.433664310514257e-08	1.1894481097418205e-07	4.0401831485606775e-06	6.433689963785486e-08	1.1863272967447533e-07	4.040199266963158e-06	6.433715631065443e-08	1.1863320294545352e-07	4.040215382513787e-06	6.433741293805753e-08	1.3397117188442286e-06	4.040174329558335e-06	6.433675920169223e-08	1.1863247066744423e-07	4.040190447589807e-06	6.433701586864178e-08	1.3397034485081572e-06	4.040149398518674e-06	6.433636219418789e-08	1.339689836074169e-06	4.040108357240782e-06	6.433570864386884e-08	1.339676226328646e-06	4.040067323940367e-06	6.43350552206183e-08	1.3396626193378839e-06	4.040026298796484e-06	6.433440192728695e-08	1.3396490151631846e-06	4.0399852819814695e-06	6.433374876661826e-08	1.1862691952469286e-07	4.040001426247154e-06	6.433400585146611e-08	5.834585111608625e-07	4.0399927812748e-06	6.433386818736672e-08	1.3396378991362128e-06	4.0399517736912955e-06	6.43332151737781e-08	1.189384732322837e-07	4.039967913158849e-06	6.433347218227396e-08	1.1893894837282448e-07	4.039984050798641e-06	6.433372916167861e-08	1.3396350022460552e-06	4.039943047050585e-06	6.433307620923139e-08	1.1893821627852526e-07	4.039959189511069e-06	6.433333326543413e-08	1.1862615327823781e-07	4.0399753420461235e-06	6.433359048207998e-08	1.339632112857235e-06	4.039934342961147e-06	6.433293760394776e-08	1.1893795999453182e-07	4.039950489019719e-06	6.433319471748969e-08	1.1893843533211035e-07	4.039966633607486e-06	6.433345180762207e-08	1.339629223987285e-06	4.039925639946587e-06	6.433279901591805e-08	1.3396156311421718e-06	4.039884656096186e-06	6.433214638045824e-08	1.3396020416931664e-06	4.039843682151318e-06	6.433149390275442e-08	1.339588455666772e-06	4.039802718197017e-06	6.433084158415901e-08	1.1893408487516565e-07	4.03981888995882e-06	6.433109910708157e-08	5.83432146557563e-07	4.0398102911279714e-06	6.433096217798914e-08	1.1893430782430773e-07	4.039826465293463e-06	6.433121973920524e-08	1.3395827473285415e-06	4.03978551292411e-06	6.433056760513863e-08	5.834273265240093e-07	4.039776925404624e-06	6.433043085619878e-08	1.1893332553453541e-07	4.039793109578344e-06	6.433068857681096e-08	1.339571688604455e-06	4.039752170974142e-06	6.433003666197108e-08	5.834225118923696e-07	4.039743595089719e-06	6.432990009833116e-08	1.1893234430071681e-07	4.039759789534463e-06	6.433015798251781e-08	1.339560642519493e-06	4.039718864988749e-06	6.432950629156689e-08	1.3395470741054007e-06	4.039677950943297e-06	6.432885476782783e-08	1.339533509290808e-06	4.039637047394104e-06	6.43282034112345e-08	1.1892920756034816e-07	4.039653263678937e-06	6.4328461643217e-08	1.1861717042183909e-07	4.03966949073261e-06	6.43287200466855e-08	1.33953070701383e-06	4.039628594865862e-06	6.432806881243079e-08	1.1861644610890432e-07	4.039644828583827e-06	6.432832732202278e-08	1.1861692279404879e-07	4.039661061359081e-06	6.432858581660237e-08	1.3395279156553932e-06	4.039620173158167e-06	6.432793470441738e-08	1.3395143601481379e-06	4.03957929539991e-06	6.432728375851786e-08	1.1861499862053438e-07	4.039595542363584e-06	6.432754247902973e-08	1.3395061964317506e-06	4.039554673510212e-06	6.432689167492203e-08	5.833939969887647e-07	4.039546155950374e-06	6.432675604004931e-08	1.1861402562901437e-07	4.039562413106803e-06	6.432701492285848e-08	1.339495216905241e-06	4.039521557883882e-06	6.432636433578277e-08	1.3394816727688497e-06	4.0394807128141235e-06	6.432571391037597e-08	5.833833191520019e-07	4.039472215033276e-06	6.432557859043717e-08	1.1892435519322573e-07	4.039488477709339e-06	6.432583756111341e-08	1.1861233217557085e-07	4.039504750912505e-06	6.432609669942022e-08	1.1892531310673618e-07	4.039521011214108e-06	6.432635563227471e-08	1.3394815001633173e-06	4.039480175562512e-06	6.43257053568015e-08	1.1861208848642289e-07	4.039496453514344e-06	6.432596457070967e-08	1.3394733616802669e-06	4.0394556257763916e-06	6.432531442123295e-08	1.3394598269576732e-06	4.039414807693921e-06	6.432466442549547e-08	1.3394462953579823e-06	4.039373999147119e-06	6.43240145815875e-08	1.1860897098059086e-07	4.039390296766642e-06	6.432427410864721e-08	1.1892194377743663e-07	4.039406581227089e-06	6.432453342615031e-08	5.83372622224499e-07	4.039398110264275e-06	6.432439853316612e-08	1.3394407661121606e-06	4.03935731084304e-06	6.432374883452624e-08	1.3394272404485768e-06	4.039316520557797e-06	6.432309928135264e-08	1.1891977190646769e-07	4.039332819985586e-06	6.432335883716169e-08	1.339419123242501e-06	4.039292036286442e-06	6.432270938884005e-08	1.3394056024163978e-06	4.039251261458712e-06	6.432206008177245e-08	1.339392084324308e-06	4.0392104953982426e-06	6.432141091430039e-08	5.833443100267652e-07	4.039202063268775e-06	6.43212766396237e-08	1.1891640236695931e-07	4.039218383183957e-06	6.432153652163191e-08	1.1860440190804135e-07	4.039234712973302e-06	6.432179656087471e-08	1.189173635981025e-07	4.039251029227834e-06	6.432205638458351e-08	1.3393920114157894e-06	4.039210267289136e-06	6.432140728271372e-08	1.1860416362080395e-07	4.039226599678734e-06	6.43216673633572e-08	1.1860464318775885e-07	4.039242930214618e-06	6.432192741448138e-08	1.1860512269821605e-07	4.0392592589006855e-06	6.432218743614963e-08	1.1891808624509786e-07	4.039275574044549e-06	6.432244724217035e-08	1.1860608120727658e-07	4.039291899058037e-06	6.432270720536014e-08	1.3394055643318494e-06	4.039251131973216e-06	6.432205802154261e-08	1.3393920472280641e-06	4.039210373382314e-06	6.432140897298159e-08	1.3393785325858017e-06	4.039169623248943e-06	6.432076005909746e-08	1.339365020368757e-06	4.039128881544988e-06	6.432011127944327e-08	1.1860177382138937e-07	4.039145229822142e-06	6.432037161309334e-08	1.1860225383085532e-07	4.0391615762953856e-06	6.432063191802063e-08	1.3393623488466095e-06	4.039120837551537e-06	6.431998318551518e-08	1.1891401091904369e-07	4.03913717686634e-06	6.432024337646083e-08	1.1860201727078088e-07	4.039153526150481e-06	6.432050372616789e-08	1.1891497320544347e-07	4.039169862042823e-06	6.432076386262946e-08	1.1860297692160072e-07	4.0391862079831595e-06	6.432102415910804e-08	1.1860345684037598e-07	4.0392025523194265e-06	6.43212844300544e-08	1.1891641641096292e-07	4.039218883403224e-06	6.432154448997759e-08	1.339381336056291e-06	4.039178138113248e-06	6.432089565331946e-08	1.1891569752268036e-07	4.039194474430191e-06	6.432115579660586e-08	1.3393732361857795e-06	4.039153735963297e-06	6.432050706863849e-08	1.1891497896875092e-07	4.039170077803087e-06	6.432076729990447e-08	1.1860298282054858e-07	4.039186430107117e-06	6.43210276978215e-08	5.83340821087192e-07	4.039178020805694e-06	6.432089378682469e-08	1.3393677649200436e-06	4.039137292102123e-06	6.432024521442402e-08	1.1860201986638853e-07	4.039153654082638e-06	6.432050576649266e-08	1.339359675507625e-06	4.039112933565608e-06	6.431985732451506e-08	1.186013044171537e-07	4.039129302200706e-06	6.432011798260018e-08	5.833325597817179e-07	4.039120911454135e-06	6.431998436720315e-08	1.189140118364404e-07	4.0391372717831686e-06	6.432024489306918e-08	1.1891449338252568e-07	4.03915363162492e-06	6.432050541120055e-08	5.833360659624277e-07	4.039145244078224e-06	6.432037184684645e-08	1.339356852433224e-06	4.0391045413669e-06	6.431972368862181e-08	1.3393433482252374e-06	4.03906384998397e-06	6.431907571084204e-08	5.833230898314895e-07	4.03905548674461e-06	6.431894253368183e-08	1.1891208488989154e-07	4.039071872762273e-06	6.431920346880853e-08	1.339332493379114e-06	4.039031199426047e-06	6.431855577854764e-08	5.833183641209413e-07	4.039022852353928e-06	6.431842285895972e-08	1.1891112364348149e-07	4.039039253417879e-06	6.431868403379721e-08	1.189116063505038e-07	4.039055655259911e-06	6.431894522105879e-08	1.1859962076630307e-07	4.039072069715724e-06	6.431920660921954e-08	1.1891257217330233e-07	4.0390884735391034e-06	6.431946782810153e-08	5.833266184065146e-07	4.039080136391214e-06	6.431933506674745e-08	5.833254104138733e-07	4.03907180626613e-06	6.431920241727113e-08	1.3393324057168981e-06	4.039031172911527e-06	6.43185553640869e-08	1.1891136742994967e-07	4.039047601659965e-06	6.431881698004372e-08	5.833206991768697e-07	4.0390392931120564e-06	6.431868467430852e-08	1.1891160613912292e-07	4.039055730815009e-06	6.431894643293636e-08	1.185996215997577e-07	4.039072182407994e-06	6.431920841278877e-08	1.3393324847366617e-06	4.039031580511972e-06	6.431856186082506e-08	1.3393190104545217e-06	4.0389909947777846e-06	6.431791556629133e-08	1.1891018341875602e-07	4.039007461339416e-06	6.431817778463946e-08	1.3393109927190832e-06	4.03896689566568e-06	6.431753180966642e-08	1.3392975303062786e-06	4.038926347152678e-06	6.431688610802872e-08	1.1890827952724254e-07	4.038942842368797e-06	6.431714878280654e-08	1.339289534368852e-06	4.038902315620634e-06	6.431650342786635e-08	1.3392760849461334e-06	4.038861806991059e-06	6.431585836151103e-08	1.1890637880076432e-07	4.038878332770337e-06	6.43161215231053e-08	1.1890686515337852e-07	4.038894862449944e-06	6.431638474684086e-08	1.1890735162234828e-07	4.038911396154317e-06	6.431664803469788e-08	1.1859538109988589e-07	4.038927945685914e-06	6.431691157462014e-08	5.833033521269512e-07	4.038919762198009e-06	6.43167812610264e-08	1.339281815613867e-06	4.0388793055240205e-06	6.431613702228102e-08	5.832963184350758e-07	4.038871149671234e-06	6.431600714882626e-08	1.1859419859777823e-07	4.038887737908235e-06	6.431627130521753e-08	1.1859468552243058e-07	4.038904330850974e-06	6.431653553656571e-08	1.339276664025122e-06	4.038863919428493e-06	6.431589201855318e-08	5.832940806113586e-07	4.038855802639634e-06	6.431576276726661e-08	1.3392605551785651e-06	4.038815425608881e-06	6.431511979697494e-08	1.1890501117964623e-07	4.038832052778493e-06	6.431538457344093e-08	1.1859304959641849e-07	4.038848696716521e-06	6.431564961694368e-08	1.1890599042112119e-07	4.038865334112882e-06	6.43159145562857e-08	1.3392636869282418e-06	4.0388249978551155e-06	6.431527223534242e-08	1.3392503042540777e-06	4.038784682839713e-06	6.431463025267943e-08	5.832826127430099e-07	4.038776648202396e-06	6.431450230968779e-08	5.832814495257207e-07	4.038768625670794e-06	6.431437455947227e-08	1.1859118636113093e-07	4.038785332812415e-06	6.431464060947465e-08	1.1890412416475726e-07	4.038802033487013e-06	6.431490655649108e-08	1.1890461574459203e-07	4.038818739341678e-06	6.431517258599001e-08	1.1859265756986567e-07	4.038835462011494e-06	6.431543888324901e-08	1.1890559972239832e-07	4.038852178111684e-06	6.431570507588077e-08	1.1859363927650175e-07	4.038868910926917e-06	6.431597153467353e-08	5.832947593741048e-07	4.03886093468909e-06	6.431584452158631e-08	1.3392621744213595e-06	4.038820723346133e-06	6.43152041897367e-08	1.3392488379125559e-06	4.038780532704933e-06	6.431456418751098e-08	1.1890398222944621e-07	4.038797299521816e-06	6.431483118765785e-08	1.1890447581256004e-07	4.038814070880878e-06	6.431509826010926e-08	1.3392466267445354e-06	4.03877391246977e-06	6.431445877100996e-08	5.832810326112317e-07	4.038766009182313e-06	6.43143329194041e-08	1.1890355453560497e-07	4.038782809019455e-06	6.431460044523688e-08	1.339236259789199e-06	4.038742688355976e-06	6.431396155708427e-08	5.832765227248846e-07	4.0387348160985235e-06	6.431383619946254e-08	1.1859019279598612e-07	4.038751654263452e-06	6.431410433549728e-08	1.1859068723574771e-07	4.038768495756852e-06	6.431437252449008e-08	1.3392315190174155e-06	4.038728414452995e-06	6.431373426285193e-08	1.1859000492040195e-07	4.038745271833117e-06	6.431400270471288e-08	1.1859049995014914e-07	4.038762131845672e-06	6.431427118844007e-08	1.1859099506516297e-07	4.038778994261181e-06	6.431453971037674e-08	1.1890393709300823e-07	4.038795847182417e-06	6.431480808106604e-08	1.339240604488585e-06	4.038755795356967e-06	6.431417028845744e-08	1.3392273297676856e-06	4.038715758817665e-06	6.431353273915794e-08	1.3392140607698676e-06	4.038675736948656e-06	6.43128954233563e-08	1.1890089757590584e-07	4.038692623581459e-06	6.431316433055368e-08	1.1858895467538971e-07	4.038709522413085e-06	6.431343343193808e-08	1.1858945099122003e-07	4.038726421491057e-06	6.431370253717307e-08	1.1858994732197637e-07	4.038743320508735e-06	6.431397164137343e-08	1.1890288774194335e-07	4.038760207496585e-06	6.431424055393132e-08	1.1890338504042316e-07	4.03877709378598e-06	6.431450945528836e-08	1.1859143562660158e-07	4.038793990700579e-06	6.431477852576344e-08	1.1859193192304217e-07	4.038810886247818e-06	6.431504757438231e-08	1.1890487750263565e-07	4.038827768428367e-06	6.431531641006306e-08	1.3392512730545493e-06	4.038787751996755e-06	6.431467917979337e-08	5.832830782674098e-07	4.0387799579349035e-06	6.431455506567065e-08	1.1890396755731126e-07	4.038796845346914e-06	6.431482398436033e-08	1.1859201667966198e-07	4.038813741108452e-06	6.431509303592167e-08	1.1890496253030803e-07	4.038830621541357e-06	6.431536184329634e-08	5.832892868429602e-07	4.038822817065972e-06	6.431523756293233e-08	5.83288164825556e-07	4.038815012596333e-06	6.431511328254388e-08	1.1890500063185477e-07	4.038831888293173e-06	6.431538201420276e-08	2.7589139487026956e-05	388.08616182094016	388.5330300201931	4328.657321623246
