## Supporting scripts, data, and simulation results. for "A chemical reaction network model of PURE": mGapt-deGFP_5nM_n8.csv (part 20 of 63)

151	813.6928273324752	1521.654972507234	166.36491595017557	0.018147172066594948	0.28823999079159446	0.004599655822476293	0.038113526426665295	0.6078546420837968	0.03418653774763451	0.008858475080083293	0.0	1056.6684069827731	8942.642579835883	0.029891056405734827	0.0	4.029346183642216	0.03787841174410338	5.23228281934758	0.0	4.14809358496521e-06	0.0	0.029506972753297882	8.465286476308014	7.5919140185091765	0.053401522094906714	0.14629618935986613	114.14094419968563	2296.293132033277	0.0	72.47176552473967	97.29478186343296	0.0	0.0021670383406839568	0.0	3.110201260504242	0.023415276252186906	0.06611513385652826	3.5468858236457717	0.0	0.05206914321134471	0.04656693479848599	1.5132860480067951	1.3532648366689919	0.6601498494630204	0.14434412426594534	1.8303190636301667	0.0	6.076675082513814e-05	0.0	0.2538308725743024	0.0	2.146109053544414	9.537999712613424e-07	0.0008401412441605226	0.011382506309052192	5.224056068651335e-05	0.0	0.03825835905914775	0.002422746461723123	0.0005199304528665863	0.006524075911559286	18557.075726146028	26.445518619064536	0.003212717628751915	0.0	0.03961373338527446	0.09935552468701597	0.01781802429897835	0.04251684615756507	0.0	0.14014077416702947	0.0	7.3060791713462e-06	0.0	0.6055550869786129	0.003280833467856101	15.998019881199996	0.0	2.688472876724274e-07	0.0	0.00015529797508587946	4.789676879665697e-05	9.838054318565867e-10	2.138222666833013e-06	2.0342813057573745e-06	3.184106052404007e-09	0.04548846365503384	0.09914025111157639	2.702049108571402e-09	4.680433566209391e-10	7.249674469244519e-13	1.6730496008346162e-05	1.694473689703128e-08	1.7719512921518748e-06	2.434926979019877e-12	0.844316096083037	0.0	0.0003677721796079595	0.07344635020519584	0.023690849146845792	5.401926894994213e-07	2.70096306736575e-07	0.00012672095653425014	5.5116484275743394e-08	1.102329014090562e-05	3.555683456995206e-06	0.3522614749535384	0.00014750089593558295	0.41003041903748316	10.56278799708945	0.0	0.0	4.372823671797216e-06	0.0	1.9072931374150766e-06	2.680273020428931	0.0	183.40523866846712	76.51306418237084	0.00014725629656146545	0.001041353925527071	0.0	2.1990618895140117e-05	1.8037158579445893e-06	1.9042325065240748e-06	9.614343227781466e-05	2.4613769908364244e-08	0.0	0.00036344034104516984	0.00023871639890571595	5.935289865046106e-08	9.312563227338754e-08	0.4375251254663175	1.2454789076759021e-05	1.0886153765061482e-08	0.00013922925377689147	0.0011301977217057927	3.7278579010357506e-08	1.2316990401282945e-05	0.0	5.114208007695549e-05	9.537999712613424e-07	6.070401413160739e-06	9.537998527107076e-07	3.673464925214102e-12	1.5154534359402575e-09	1.6317432491775655e-05	2.571519094303046e-08	7.347185208487392e-05	0.7956089045033107	0.0012543607216302544	4.537742420356367e-09	3.2860881775566448e-12	2.6448690771062977e-08	1.3885229245247324e-05	2.3459753917789985e-09	6.470726836441209e-09	1.8985209983865414e-06	2.9016944178153118e-09	1.902089792908055e-06	0.00015893467127261863	0.0009743299987714422	0.0007713613243325156	1.7899963946355562e-09	4.378727881915867e-10	2.55248971592826e-10	1.5706904694150637e-09	112.4428345987308	91.93242833868256	0.00032669811237037494	6.321089421578513e-06	6.125162512723208e-05	0.0	0.0015266822707863423	0.0005606017344072168	0.8962638459236524	1.5525742468888848e-05	1.855180704334584e-05	9.816938158376259e-08	9.216084398052601e-07	2.4957382076993573e-06	3.847727812277843e-09	0.0011305860429872254	8.589286002459871e-05	5.234276084426241e-07	0.36022175267404855	0.0	0.00043595357988781837	0.0	0.0	0.0	0.0	0.0	3.1182544957672627	5.172944550990863e-06	1.4055768803291071e-08	1.9145081921391536e-07	5.164155519609354e-07	1.3488069664723141e-09	0.0003169750402566253	2.0561571862371383e-05	7.02672720438689e-08	0.14160957098947893	0.0	0.0002503753252267732	0.0	0.0	0.0	0.0	0.0	3.386538168333973	226.98564799787934	4.941310502221173	0.00018002015029775002	4.502789232113447e-06	3.385371770731046e-05	0.0	0.0016981415214243842	0.0006235621039591849	0.02647935412588917	1.7220724379923437e-05	1.3101832011529428e-05	1.2954724481697155e-06	2.448789137576953e-05	6.631107518796814e-05	1.021814979059828e-07	0.0008002099414022867	5.0950921176473356e-05	6.885551041641762e-06	0.2712943621538971	0.0	0.010433412246411668	0.0	0.0	0.0	0.0	0.0	3.2171944903264476	80.36295902968797	138.22641737221375	0.0003436931378543502	5.33286808331323e-06	6.438307341309911e-05	0.0	0.0011478821434158383	0.00042150531238572555	1.4969639318820525	1.1674213269552047e-05	1.557300631658747e-05	5.2010411152917163e-08	3.491435643819868e-07	9.455151217367703e-07	1.456715026094438e-09	0.0009502668810896078	7.41317934025886e-05	2.775619883600153e-07	0.30828427969714733	0.0	0.0002193882740959469	0.0	5.401926894994213e-07	2.70096306736575e-07	2.70096306736575e-07	5.401925754599115e-07	2.9613837027938845	134.21498791002776	30.731873285362322	0.00045856624440777477	9.002376811190741e-06	8.60247890757063e-05	0.0	0.0025578316863319435	0.0009392426218583327	0.34410640022183053	2.600331510616897e-05	2.676026350346625e-05	5.159156765414575e-07	5.778738369654851e-06	1.564877133506249e-05	2.4129299153485712e-08	0.0016255743316246115	0.00013987745262358895	2.7491421105098255e-06	0.4932003419484757	0.0	0.001632472466414498	0.0	0.0	0.0	0.0	0.0	2.9539403139529163	233.79643476337324	24.142045899835622	0.00011941700556680766	2.6984315347485375e-06	2.2461247031430946e-05	0.0	0.0011603059919426566	0.0004260674506356023	0.11773558702286932	1.1796630821689086e-05	7.785292461289923e-06	1.1521441006561441e-07	2.242834028878027e-06	6.073390566300143e-06	9.372563149959107e-09	0.0004765328395727074	2.829501527904373e-05	6.122607742202325e-07	0.18446680567693943	0.0	0.0013986197866439748	0.0	0.0	0.0	0.0	0.0	3.332825899093405	144.5430851437453	86.37188531365885	0.0002398723457600719	4.527137116508821e-06	4.5011271303823625e-05	0.0	0.0014409459712717875	0.0005291191568647394	0.6668487109831899	1.4653917806710918e-05	1.3174395855103457e-05	6.893568266852648e-08	8.313816021411376e-07	2.2513631287806796e-06	3.4725516791356116e-09	0.000804615020750914	5.5847416403363046e-05	3.6723037893806155e-07	0.27263429327653343	0.0	0.0004169942588786565	0.0	0.0	0.0	0.0	0.0	3.225690437842904	157.65438198736928	39.62851496352558	0.00031166890095551405	6.833309854096475e-06	5.8503957415972124e-05	0.0	0.0020420604280626878	0.0007498500054354932	0.3354598786558546	2.0762082649952666e-05	2.010389441275556e-05	2.709426483768944e-07	3.563019190365747e-06	9.648527061685044e-06	1.4882173300699497e-08	0.0012244182045882568	9.098036073831846e-05	1.4428288892539105e-06	0.3854147868261078	0.0	0.0012613353009001348	0.0	0.0	0.0	0.0	0.0	3.0865211504236436	204.37678477594105	41.13030242194385	0.00016453889383547267	3.555976533834153e-06	3.092418590226202e-05	0.0	0.001397556858851734	0.0005131865925837645	0.2371889271815921	1.4210652737863297e-05	1.030092485228172e-05	1.0411478429416144e-07	1.7729959952625035e-06	4.801141861023281e-06	7.408557998353663e-09	0.0006298590615917744	3.970028796019246e-05	5.537223906191854e-07	0.2256777331947789	0.0	0.0009176809182759948	0.0	0.0	0.0	0.0	0.0	3.2827733855524377	177.65315530967072	7.495145229261946	0.00037355334497410337	7.674129469318174e-06	7.015714958075696e-05	0.0	0.0027579497221950013	0.001012726754505575	0.06412144697471543	2.7991885066338205e-05	2.2667809716563617e-05	1.9127575116262405e-06	2.833154286900175e-05	7.672027587340322e-05	1.1824033911011659e-07	0.0013791788606226864	0.00010939030700080521	1.0180245358777541e-05	0.42689986431482224	0.0	0.007428422675571494	0.0	0.0	0.0	0.0	0.0	3.029350504995821	185.84321988600976	52.9475592696122	0.00019085720329030398	4.012630675656804e-06	3.585296819225039e-05	0.0	0.0014740932554982602	0.0005412909492753617	0.3369628464628992	1.4989686316428602e-05	1.1648812466872823e-05	9.606038721697914e-08	1.48814726875631e-06	4.029812057792759e-06	6.217729909003474e-09	0.0007118836757244615	4.6392972653891205e-05	5.111459981493588e-07	0.24771959058661483	0.0	0.0007300969442949507	0.0	0.0	0.0	0.0	0.0	3.2559314036527196	157.98011085039158	15.4884018977002	0.00042593618295473624	8.45704218243483e-06	7.995380017306183e-05	0.0	0.0027964907911344253	0.0010268789813534709	0.15390192449435283	2.8415188282238865e-05	2.5073863326525732e-05	1.0044537302754847e-06	1.3236216443247933e-05	3.5843191210533717e-05	5.5266725499675115e-08	0.001524131851983062	0.00012724978819669757	5.3488877277716654e-06	0.46592274137085227	0.0	0.0034216375765517395	0.0	0.0	0.0	0.0	0.0	2.985572799372719	211.21318405730798	27.345164820938777	0.00017265692525093263	4.039716616489846e-06	3.245577791713705e-05	0.0	0.001515560678574658	0.0005565179165355809	0.1569160078738996	1.5407660869582234e-05	1.1728922349816509e-05	1.879298895007953e-07	3.30680876086114e-06	8.95457893565993e-06	1.3816774539066046e-08	0.0007167562136219563	4.540588410586335e-05	9.992959260183547e-07	0.24901144955211374	0.0	0.0015784113770635193	0.0	0.0	0.0	0.0	0.0	3.2534892430124547	262.10199504521165	27.487570877518074	5.357248679613414e-05	4.765152182113017e-07	1.0084053255805863e-05	0.0	0.0005835558273062774	0.00021428326385402092	0.10904132458895953	5.934814635972556e-06	1.3605478609868869e-06	9.784843215579134e-09	2.133882103541408e-07	5.778330488859552e-07	8.919968350012646e-10	8.350285581874683e-05	5.0511907225724495e-06	5.195739540146463e-08	0.07886931159016923	0.0	0.0002646408120786631	0.0	0.0	0.0	0.0	0.0	3.4634602613149705	134.65813830860404	44.99480424688501	0.00038559340387444885	8.019418315421989e-06	7.233632944165998e-05	0.0	0.0021579016128870717	0.0007923871885463115	0.45496534936144145	2.1940891127638365e-05	2.372695956420501e-05	2.912761223170558e-07	3.273307627492039e-06	8.864085710397278e-06	1.3669039047201468e-08	0.0014430169691598829	0.00011573343288822305	1.5520940579959418e-06	0.44417138183153515	0.0	0.0010960844314608948	0.0	0.0	0.0	0.0	0.0	3.014628693977773	258.6683723548561	24.197950346266122	6.322332297357052e-05	9.501802893776238e-07	1.1899564563805005e-05	0.0	0.000679657931348975	0.0002495722106779928	0.09880657645675854	6.911558455052637e-06	2.7189795175701665e-06	2.5450644497219325e-08	5.47804706623083e-07	1.4833989307021748e-06	2.289763664403273e-09	0.00016677996838771142	9.515727451084113e-06	1.351552865335495e-07	0.10123986374239306	0.0	0.0005833024455533904	0.0	0.0	0.0	0.0	0.0	3.4357072519773637	149.67333272599882	67.43273121231293	0.00026221135005945667	5.475678876999298e-06	4.9209800192328715e-05	0.0	0.0016310445794048309	0.0005989238745631686	0.5363690722094439	1.6586158729747865e-05	1.600635522567497e-05	1.136953450190227e-07	1.4197047934385611e-06	3.844521175048606e-06	5.9300115268374675e-09	0.0009764559581609589	6.902459783791457e-05	6.055858467193832e-07	0.3188012252661942	0.0	0.0006291467203679891	0.0	0.0	0.0	0.0	0.0	3.168858426955381	136.45527704018625	50.296634575617446	0.0003575488754995308	7.545392884462342e-06	6.707845660366858e-05	0.0	0.0020276608915320835	0.0007445624455089544	0.48528001244862223	2.0617405828440276e-05	2.22741701772199e-05	2.378521898743695e-07	2.7085112350559675e-06	7.334616038117625e-06	1.1310984924758305e-08	0.0013554344894076199	0.00010570577780061906	1.2673562769274193e-06	0.42064121043224695	0.0	0.000965252718611027	0.0	0.0	0.0	0.0	0.0	3.043621745038461	68.8004199578748	143.77687528362367	0.00037751711432196304	5.720356591162215e-06	7.069748327437759e-05	0.0	0.001079439479643259	0.00039637298369482333	1.6969372612861742	1.0978171922137654e-05	1.6741017299938437e-05	5.417506083728172e-08	3.1138726802650083e-07	8.432794391054834e-07	1.2987138669090604e-09	0.0010209713904267275	8.280136868499579e-05	2.892083055942323e-07	0.33078948897989335	0.0	0.00020793512619361103	0.0	0.0	0.0	0.0	0.0	3.154578257098334	32.2517372182986	210.83845611374934	0.0004303593888956177	3.534996000606897e-06	8.051489070596516e-05	0.0	0.0005768395854115616	0.00021181698166455298	2.997997981009371	5.866829469900943e-06	1.023914992545356e-05	2.151932044892776e-08	5.797492569653866e-08	1.5701693207025778e-07	2.412965535899433e-10	0.000626097450180645	5.6397965906170194e-05	1.150001936245367e-07	0.2246804646316894	0.0	7.217616952627948e-05	0.0	0.0	0.0	0.0	0.0	3.2848344851457947	0.0002724755274605165	1.9072947112762737e-06	7.335747974272264e-06	1.9073289300895539e-06	0.004382256119400555	0.00038117661362728787	0.0001229586609640684	0.0	0.0	0.0	0.0	1.9058833063677256e-06	4.5637806943245185e-06	0.0	0.0002722741593581568	1.9058850964682044e-06	7.330326377854967e-06	1.9059193536397217e-06	1.9058835445983566e-06	0.0001228678799770306	0.004379020419857846	0.00038089520093899213	0.0	0.0	0.0	1.9044762433448689e-06	4.296638886433829e-06	0.0	0.0002720731641386547	1.9044780689980252e-06	7.324914732126778e-06	1.904512387529791e-06	1.9044764819941796e-06	0.00012277728918827822	0.004375791431416609	0.0003806143800837056	0.0	0.0	0.0	1.9030721395979622e-06	4.408005443942405e-06	0.0	0.00027187258738047395	1.9030739553646904e-06	7.319514293037969e-06	1.9031083507568426e-06	1.9030723787768313e-06	0.0001226868934597982	0.004372569446664309	0.0003803341643307196	0.0	0.0	0.0	1.9016710613833022e-06	4.60245767181456e-06	0.0	0.00027167244139785716	1.9016728548465388e-06	7.3141254427749654e-06	1.9017073294290069e-06	1.9016713011124431e-06	0.00012259668457162163	0.004369354208932278	0.00038005452673426987	0.0	0.0	0.0	1.9002728738988817e-06	4.484588193088185e-06	0.0	0.00027147271374202277	1.9002746905747327e-06	7.3087478859691725e-06	1.9003092363329107e-06	1.9002731141258281e-06	0.0001225066508214022	0.004366145284913483	0.00037977543037327353	0.0	0.0	0.0	1.8988773925071058e-06	4.481294900669578e-06	0.0	0.000271273368099965	1.89887921268864e-06	7.303380661742029e-06	1.8989138172472237e-06	1.8988776331472283e-06	0.00012241677540951782	0.004362942063343227	0.0003794968231095232	0.0	0.0	0.0	1.8974843565139792e-06	4.205442036800729e-06	0.0	0.00027107437428695923	1.8974862101028145e-06	7.298022958237003e-06	1.8975208608774117e-06	1.8974845974796965e-06	0.00012232704607487719	0.004359744114177094	0.00037921866711276305	0.0	0.0	0.0	1.8960935767771774e-06	4.577424810729691e-06	0.0	0.0002708756965510304	1.8960954312365928e-06	7.292673807802984e-06	1.896130116968887e-06	1.8960938179898754e-06	0.00012223744852055818	0.004356550929453618	0.0003789409183917139	0.0	0.0	0.0	1.8947048333567848e-06	4.537013004793572e-06	0.0	0.00027067730303287585	1.8947066505803127e-06	7.28733234302982e-06	1.8947413625239936e-06	1.8947050747543125e-06	0.00012214797224351383	0.0043533621029592726	0.0003786635450077898	0.0	0.0	0.0	1.893317966590903e-06	4.468174861069591e-06	0.0	0.00027047918388626674	1.8933197947041459e-06	7.28199828137642e-06	1.8933545286506735e-06	1.8933182081421649e-06	0.00012205861972352397	0.004350177658298155	0.00037838655557245434	0.0	0.0	0.0	1.8919330195830607e-06	4.337608325404864e-06	0.0	0.00027028133997169417	1.8919348629388412e-06	7.276671620090725e-06	1.8919696214192238e-06	1.8919332613031746e-06	0.0001219693999124833	0.004346997847751685	0.00037810997881663013	0.0	0.0	0.0	1.8905501360368884e-06	4.527064304621102e-06	0.0	0.0002700837869859637	1.8905519582083374e-06	7.2713527548461816e-06	1.890586750755947e-06	1.8905503779899736e-06	0.00012188032634814547	0.0043438231237080205	0.000377833857304157	0.0	0.0	0.0	1.889169528801398e-06	4.437479767336192e-06	0.0	0.00026988656621246	1.889171365376555e-06	7.2660427811578595e-06	1.8892062056733696e-06	1.8891697710813969e-06	0.00012179141847855495	0.0043406542050800625	0.00037755825120474457	0.0	0.0	0.0	1.8877914987191871e-06	4.568866169142401e-06	0.0	0.00026968971086218356	1.8877933180691288e-06	7.260742597609929e-06	1.8878282186404543e-06	1.8877917414140585e-06	0.00012170268542714548	0.004337491486799111	0.00037728318794839135	0.0	0.0	0.0	1.886416182897587e-06	4.431012406373988e-06	0.0	0.00026949325011592855	1.8864180268618063e-06	7.255453014272915e-06	1.886452993878565e-06	1.886416426052633e-06	0.00012161413024960791	0.004334335157094249	0.0003770086757783605	0.0	0.0	0.0	1.8850436224914405e-06	4.44864765047077e-06	0.0	0.0002692971793211163	1.8850454680780328e-06	7.250173940320192e-06	1.8850804987574094e-06	1.8850438660904862e-06	0.00012152574089099467	0.004331184839081795	0.0003767346762383245	0.0	0.0	0.0	1.8836736251648165e-06	4.268944286415049e-06	0.0	0.0002691014765009278	1.8836754955263819e-06	7.244904813685356e-06	1.8837105793857428e-06	1.8836738691373947e-06	0.00012143750180301526	0.004328039985408486	0.00037646114062247013	0.0	0.0	0.0	1.8823059473633556e-06	4.555589938673574e-06	0.0	0.00026890609415606117	1.8823077801251561e-06	7.2396443687673595e-06	1.8823429032445518e-06	1.882306191613714e-06	0.00012134939206816692	0.0043248998152553035	0.00037618800429984033	0.0	0.0	0.0	1.8809402659429534e-06	4.130055591570026e-06	0.0	0.00026871100847812617	1.8809421533738475e-06	7.234391957444284e-06	1.8809773036880186e-06	1.8809405103860298e-06	0.00012126140676392218	0.004321764096356782	0.00037591525278862927	0.0	0.0	0.0	1.879576508533484e-06	4.4574072221077155e-06	0.0	0.0002685161836829144	1.879578359126963e-06	7.229146594393365e-06	1.8796135302662884e-06	1.8795767531231343e-06	0.00012117353782207393	0.004318632487986602	0.00037564286203915743	0.0	0.0	0.0	1.8782145549346442e-06	4.237390646115371e-06	0.0	0.0002683216256291967	1.8782164314130375e-06	7.223908410306555e-06	1.8782516240396356e-06	1.878214799672816e-06	0.00012108579508900936	0.004315505309343564	0.0003753708633675911	0.0	0.0	0.0	1.8768545617668714e-06	4.124177865388146e-06	0.0	0.0002681273469080069	1.8768564528413377e-06	7.218677722760652e-06	1.8768916731839876e-06	1.8768548066951226e-06	0.00012099818811579507	0.004312382896773237	0.0003750992867468563	0.0	0.0	0.0	1.8754966789130307e-06	4.426117192018121e-06	0.0	0.00026793336426858224	1.8754985382321233e-06	7.2134549733025615e-06	1.8755337949609664e-06	1.875496924091136e-06	0.0001209107243006179	0.004309265532964979	0.00037482815500043844	0.0	0.0	0.0	1.8741410204849917e-06	4.118215164009195e-06	0.0	0.0002677397102302096	1.8741429161289165e-06	7.208241040965964e-06	1.8741782169992208e-06	1.874141265967164e-06	0.00012082341494194668	0.004306153652366816	0.0003745575026884466	0.0	0.0	0.0	1.8727877592600362e-06	4.5325538881107445e-06	0.0	0.00026754638705925093	1.8727896059076131e-06	7.203036000365063e-06	1.8728249551386892e-06	1.8727880050772216e-06	0.00012073625593419364	0.004303047142218748	0.00037428731644741	0.0	0.0	0.0	1.8714368283889992e-06	4.290617026372952e-06	0.0	0.00026735340862249317	1.871438709150597e-06	7.19784024232185e-06	1.8714741064152798e-06	1.8714370745403312e-06	0.00012064924855392347	0.0042999460745799	0.0003740175996552532	0.0	0.0	0.0	1.8700882447325385e-06	4.526020472682845e-06	0.0	0.0002671607559067802	1.8700900969282566e-06	7.192653271066134e-06	1.8701255377077675e-06	1.8700884911881819e-06	0.00012056238064426782	0.004296850030559582	0.0003737483142437671	0.0	0.0	0.0	1.8687418179305141e-06	4.284438218025398e-06	0.0	0.0002669684191399669	1.8687437034260534e-06	7.187474833537059e-06	1.8687791805929987e-06	1.868742064641547e-06	0.00012047564652095728	0.004293758807697684	0.0003734794425040888	0.0	0.0	0.0	1.8673974594342354e-06	4.519508197748916e-06	0.0	0.00026677636781805795	1.867399315681056e-06	7.18230411066445e-06	1.867434821539056e-06	1.8673977063473632e-06	0.0001203890334735839	0.004290671939886751	0.0003732109452274542	0.0	0.0	0.0	1.8660549732095613e-06	4.383185915344461e-06	0.0	0.0002665845903293985	1.8660568508805206e-06	7.177140783899169e-06	1.8660923792750894e-06	1.8660552202811745e-06	0.00012030253931096983	0.004287589326065344	0.0003729428160410378	0.0	0.0	0.0	1.8647143274133585e-06	4.0584010482184925e-06	0.0	0.0002663930774076218	1.8647162410961732e-06	7.1719845918979555e-06	1.864751788957972e-06	1.8647145746208462e-06	0.00012021616397557535	0.0042845109370328255	0.00037267505528792104	0.0	0.0	0.0	1.8633755237871105e-06	4.316057962040909e-06	0.0	0.0002662018185458777	1.8633774090758492e-06	7.16683523743798e-06	1.8634129770656848e-06	1.8633757711339366e-06	0.0001201299067893902	0.004281436724143574	0.0003724076613449636	0.0	0.0	0.0	1.8620385542390484e-06	4.137780968959421e-06	0.0	0.0002660108301191785	1.8620404659990424e-06	7.161693148039182e-06	1.8620760582474322e-06	1.8620388017526093e-06	0.00012004377816567326	0.0042783670430539805	0.00037214066681389986	0.0	0.0	0.0	1.860703581793867e-06	4.503307596397687e-06	0.0	0.00026582011722739023	1.860705445399056e-06	7.156558452615631e-06	1.860741068217436e-06	1.8607038295175833e-06	0.00011995778146258003	0.004275302011438652	0.0003718740821656568	0.0	0.0	0.0	1.8593706588092335e-06	4.409489192839851e-06	0.0	0.0002656297073108576	1.8593725389734857e-06	7.151431888452875e-06	1.8594081990607853e-06	1.8593709067895495e-06	0.00011987192793650944	0.004272242042613363	0.000371607942088591	0.0	0.0	0.0	1.858039958716605e-06	4.449216308393473e-06	0.0	0.00026543961288281895	1.8580418359195731e-06	7.1463137986578955e-06	1.8580775383589322e-06	1.8580402069896322e-06	0.00011978622011365023	0.004269187249812941	0.0003713422539815651	0.0	0.0	0.0	1.8567115184886703e-06	4.300622413163291e-06	0.0	0.00026524984464865853	1.8567134143196335e-06	7.141204483630116e-06	1.8567491610275384e-06	1.856711767068897e-06	0.00011970065857832081	0.004266137681763329	0.00037107701911830637	0.0	0.0	0.0	1.855385344467183e-06	4.44285962895475e-06	0.0	0.00026506039529508704	1.8553872268734577e-06	7.1361037615498164e-06	1.855423015846328e-06	1.855385593342211e-06	0.00011961523575731607	0.004263093093545713	0.00037081221351761324	0.0	0.0	0.0	1.8540613167209195e-06	4.396898104166402e-06	0.0	0.0002648712547759218	1.8540632068033243e-06	7.131011375675819e-06	1.8540990324672107e-06	1.8540615658531407e-06	0.00011952994402570701	0.004260053228746764	0.00037054781321379073	0.0	0.0	0.0	1.852739315405e-06	4.1799166673198684e-06	0.0	0.0002646824051192982	1.8527412305750116e-06	7.125926850939518e-06	1.8527770850712463e-06	1.8527395647403917e-06	0.00011944477416544727	0.004257017760658715	0.00037028378956205046	0.0	0.0	0.0	1.8514191972920363e-06	4.469574969092252e-06	0.0	0.0002644938212790959	1.8514211233001373e-06	7.1208495147075735e-06	1.8514569983325683e-06	1.851419446773144e-06	0.00011935971597936966	0.004253986314171435	0.00037002011115168636	0.0	0.0	0.0	1.8501008053385243e-06	3.8497753887503704e-06	0.0	0.00026430548445777066	1.8501027517670957e-06	7.115778854586348e-06	1.8501386406797658e-06	1.8501010549179274e-06	0.00011927476412518446	0.004250958677093472	0.0003697567618536983	0.0	0.0	0.0	1.8487840589210765e-06	4.2822603950334824e-06	0.0	0.0002641173733876507	1.8487859640717004e-06	7.110714286249197e-06	1.848821863260352e-06	1.8487843085729664e-06	0.00011918991309777376	0.004247934627579303	0.0003694937251211904	0.0	0.0	0.0	1.8474688753311619e-06	4.279214097906906e-06	0.0	0.000263929491608507	1.8474707811682496e-06	7.105655890187271e-06	1.8475066908794957e-06	1.8474691250556801e-06	0.00011910516869005985	0.0042449143489420305	0.000369231019412725	0.0	0.0	0.0	1.8461553468866203e-06	4.46809773478711e-06	0.0	0.00026374184336853203	1.8461572292814256e-06	7.100603767169505e-06	1.8461931532991308e-06	1.8461555967089336e-06	0.0001190205359368392	0.004241898005620814	0.0003689686606779077	0.0	0.0	0.0	1.8448435533525565e-06	4.375038262720342e-06	0.0	0.00026355444938568675	1.8448454510374142e-06	7.095558465691812e-06	1.8448813955617782e-06	1.844843803314911e-06	0.00011893602556688056	0.004238885976143063	0.00036870668228973724	0.0	0.0	0.0	1.843533661599657e-06	4.414479929421276e-06	0.0	0.00026336732535333317	1.8435355555910354e-06	7.090520405559278e-06	1.8435715275258596e-06	1.8435339117499806e-06	0.0001188516439995907	0.004235878496833126	0.00036844510401036224	0.0	0.0	0.0	1.8422257704317602e-06	4.082971181135454e-06	0.0	0.0002631804939167719	1.8422277025110214e-06	7.085490200523781e-06	1.8422637077011145e-06	1.842226020811073e-06	0.00011876739905332815	0.004232875862730286	0.0003681839497373208	0.0	0.0	0.0	1.8409199993195758e-06	4.3445173112708145e-06	0.0	0.00026299395677116874	1.8409219062101327e-06	7.0804679060858e-06	1.8409579479358713e-06	1.840920249951922e-06	0.00011868328792686894	0.004229877995032034	0.0003679232103246707	0.0	0.0	0.0	1.8396163025102941e-06	4.077187751364602e-06	0.0	0.0002628077237506101	1.839618238800094e-06	7.075453799685424e-06	1.8396543170458219e-06	1.8396165533966068e-06	0.00011859931131775255	0.004226884939310164	0.0003676628874761014	0.0	0.0	0.0	1.8383146884994248e-06	3.7945982505371767e-06	0.0	0.0002626217871280591	1.8383166494847322e-06	7.070447686041663e-06	1.8383527609186572e-06	1.8383149396177044e-06	0.00011851546259920958	0.00422389647543548	0.0003674029602860413	0.0	0.0	0.0	1.8370150527409752e-06	4.071422537681931e-06	0.0	0.0002624361257222437	1.8370169925706717e-06	7.0654490048659316e-06	1.8370531312674526e-06	1.8370153040510972e-06	0.00011843173033594663	0.004220912204230159	0.0003671433931137196	0.0	0.0	0.0	1.8357172170215457e-06	4.2519942357792556e-06	0.0	0.00026225072074584956	1.8357191378032957e-06	7.060457255214616e-06	1.8357552965722003e-06	1.8357174684738234e-06	0.00011834810585718982	0.004217931816094302	0.0003668841591030243	0.0	0.0	0.0	1.8344210470617277e-06	4.392659087264796e-06	0.0	0.0002620655534052078	1.8344229533850969e-06	7.0554719301697565e-06	1.834459125278926e-06	1.8344212986076465e-06	0.00011826458210078857	0.004214955050489521	0.00036662523658043627	0.0	0.0	0.0	1.8331264345048836e-06	4.326124736699084e-06	0.0	0.0002618806111752206	1.833128349991386e-06	7.050492686132263e-06	1.8331645297234966e-06	1.8331266861068931e-06	0.00011818115610300242	0.004211981786840776	0.0003663666167230173	0.0	0.0	0.0	1.8318333352545722e-06	4.242998181173436e-06	0.0	0.00026169588446401233	1.8318352578383984e-06	7.045519254633147e-06	1.8318714427812546e-06	1.8318335868933593e-06	0.00011809782687153923	0.004209011971942553	0.0003661082968822925	0.0	0.0	0.0	1.8305417360897934e-06	4.240006511011782e-06	0.0	0.0002615113711601698	1.8305436590830712e-06	7.040551566963155e-06	1.8305798496937595e-06	1.8305419877674273e-06	0.00011801459674634849	0.004206045671984512	0.0003658502847152608	0.0	0.0	0.0	1.8292516753156946e-06	4.380280667435461e-06	0.0	0.0002613270759535056	1.8292535836968e-06	7.035589738319491e-06	1.8292897833096955e-06	1.8292519270544015e-06	0.00011793147044237723	0.0042030830416358075	0.0003655925951379715	0.0	0.0	0.0	1.8279632275275148e-06	4.234034030277415e-06	0.0	0.0002611430163364034	1.8279651520051662e-06	7.030634231434551e-06	1.8280013660906052e-06	1.8279634793645023e-06	0.00011784845730013145	0.004200124406579291	0.0003653352572504214	0.0	0.0	0.0	1.8266765382324515e-06	4.059200343213589e-06	0.0	0.00026095921010658524	1.826678487645e-06	7.025685521807442e-06	1.82671472262715e-06	1.8266767902121425e-06	0.00011776556535115266	0.004197170053197101	0.0003650782959094832	0.0	0.0	0.0	1.825391731712823e-06	4.417845307451246e-06	0.0	0.00026077566362360673	1.8253936355233198e-06	7.020743782166179e-06	1.8254298974335026e-06	1.8253919838775896e-06	0.00011768279604447626	0.00419422004039773	0.00036482171539159534	0.0	0.0	0.0	1.824108829340033e-06	4.304843479341816e-06	0.0	0.0002605923989964335	1.8241107519522725e-06	7.015809613751461e-06	1.8241470452615654e-06	1.8241090817214612e-06	0.00011760015689258092	0.00419127464875506	0.0003645655386496869	0.0	0.0	0.0	1.8228279458619439e-06	3.969729618717832e-06	0.0	0.00026040942553742194	1.8228299045723745e-06	7.010883276784115e-06	1.8228662312806573e-06	1.8228281984748295e-06	0.00011751764901002723	0.0041883339339830825	0.00036430976873991813	0.0	0.0	0.0	1.8215490965394042e-06	3.7903637170071877e-06	0.0	0.00026022673939434275	1.821551069302239e-06	7.0059646787206975e-06	1.8215874285049807e-06	1.82154934937859e-06	0.00011743526753203887	0.004185397738864972	0.0003640543901944748	0.0	0.0	0.0	1.8202722040139978e-06	4.10666852889684e-06	0.0	0.00026004432658620217	1.820274151045463e-06	7.00105345388076e-06	1.8203105390481834e-06	1.8202724570549814e-06	0.00011735300356394524	0.004182465759777892	0.0003637993751363355	0.0	0.0	0.0	1.8189971288854317e-06	3.9970427300240505e-06	0.0	0.0002598621781237664	1.8189990889544295e-06	6.996149368291957e-06	1.819035499971097e-06	1.8189973820885341e-06	0.000117270851548709	0.004179537806819543	0.00036354470618316445	0.0	0.0	0.0	1.8177237842342627e-06	3.899163238456603e-06	0.0	0.0002596802753426649	1.8177257534527422e-06	6.99125192361395e-06	1.8177621806156077e-06	1.8177240375520353e-06	0.00011718880283914628	0.004176613573340844	0.00036329035653869717	0.0	0.0	0.0	1.8164520360796698e-06	4.036479687369899e-06	0.0	0.00025949859722655823	1.8164539973033547e-06	6.9863605535487775e-06	1.8164904338681993e-06	1.81645228946517e-06	0.00011710684903656478	0.004173692754739075	0.00036303630033982816	0.0	0.0	0.0	1.8151817551147696e-06	4.0230328921241434e-06	0.0	0.00025931712859758653	1.8151837129410864e-06	6.981474844350211e-06	1.815220153493102e-06	1.8151820085297032e-06	0.00011702498551215934	0.004170775174964344	0.0003627825235444949	0.0	0.0	0.0	1.8139128711446134e-06	4.260709174559932e-06	0.0	0.0002591358561426556	1.8139148049612827e-06	6.976594429018825e-06	1.81395124631415e-06	1.8139131245660523e-06	0.00011694320913962637	0.004167860707840303	0.00036252901683805086	0.0	0.0	0.0	1.8126453376148153e-06	3.980097821686947e-06	0.0	0.00025895478407725423	1.8126473001107566e-06	6.971719410353143e-06	1.8126837418590913e-06	1.812645591038676e-06	0.00011686152490459747	0.00416494951527061	0.00036227579606258164	0.0	0.0	0.0	1.8113792337551338e-06	3.823926774831337e-06	0.0	0.00025877391419153607	1.811381208206577e-06	6.966849826037871e-06	1.811417652677999e-06	1.8113794871966658e-06	0.00011677993624165094	0.004162041705823474	0.00036202287217890845	0.0	0.0	0.0	1.8101146143853489e-06	4.2926788036811795e-06	0.0	0.0002585932489046055	1.810116544005989e-06	6.961985732772195e-06	1.8101529957198434e-06	1.8101148678754796e-06	0.00011669844594429444	0.004159137369617748	0.0003617702540320397	0.0	0.0	0.0	1.80885152373977e-06	3.939291984768285e-06	0.0	0.0002584128145840224	1.80885349072487e-06	6.957127835194687e-06	1.808889955567035e-06	1.8088517773186786e-06	0.00011661706650311904	0.0041562369482893964	0.0003615179803819392	0.0	0.0	0.0	1.8075901556201594e-06	3.9689979676550576e-06	0.0	0.00025823262157357473	1.8075921206256222e-06	6.952276411232186e-06	1.8076286046271028e-06	1.8075904093299758e-06	0.00011653580180835766	0.004153340583564167	0.00036126606315476577	0.0	0.0	0.0	1.8063305696506373e-06	4.242899090103176e-06	0.0	0.00025805268031225086	1.8063325077879385e-06	6.947431745832135e-06	1.8063690159659063e-06	1.806330823526808e-06	0.00011645465465942629	0.0041504483841353695	0.00036101451075876183	0.0	0.0	0.0	1.805072807858906e-06	4.072377601058337e-06	0.0	0.00025787300649943645	1.805074764043711e-06	6.942594269168103e-06	1.8051112994655923e-06	1.8050730619233742e-06	0.00011637362948317436	0.004147560520811186	0.00036076333656478597	0.0	0.0	0.0	1.8038169370816484e-06	4.0695442629093115e-06	0.0	0.00025769360055288756	1.8038188948981422e-06	6.937764002482743e-06	1.8038554580323884e-06	1.8038171913387378e-06	0.00011629272347248264	0.004144676908347807	0.00036051253148996527	0.0	0.0	0.0	1.8025629118854547e-06	4.274769972293067e-06	0.0	0.00025751445487731624	1.8025648499075206e-06	6.932940751835079e-06	1.8026014384802127e-06	1.802563166320448e-06	0.0001162119304409387	0.004141797340141667	0.00036026207601984507	0.0	0.0	0.0	1.801310634681224e-06	3.958178665317903e-06	0.0	0.00025733556592582354	1.8013126065801212e-06	6.928124430782002e-06	1.8013492159644194e-06	1.801310889262577e-06	0.00011613124679878694	0.004138921698767014	0.00036001195879875413	0.0	0.0	0.0	1.8000600486792354e-06	3.91768630432581e-06	0.0	0.00025715691344378716	1.8000620247588706e-06	6.923314500302757e-06	1.800098648691279e-06	1.8000603033640362e-06	0.0001160506624367572	0.004136049629410792	0.0003597621483963321	0.0	0.0	0.0	1.7988109967231043e-06	3.797394510721628e-06	0.0	0.0002569784798293165	1.7988129818054523e-06	6.918510488728456e-06	1.7988496134435343e-06	1.7988112514638656e-06	0.00011597016968469009	0.004133180858329487	0.0003595126211018572	0.0	0.0	0.0	1.797563360262559e-06	3.9839848261329775e-06	0.0	0.00025680024400996556	1.7975653297007746e-06	6.913711826742635e-06	1.7976019627176462e-06	1.7975636150151388e-06	0.00011588976042805115	0.004130315090420501	0.0003592633519643967	0.0	0.0	0.0	1.7963170145531533e-06	4.1183910205983494e-06	0.0	0.000256622192149699	1.7963189700610165e-06	6.908918135906044e-06	1.7963555996720966e-06	1.7963172692836183e-06	0.00011580943072202483	0.004127452174867237	0.00035901432906449316	0.0	0.0	0.0	1.7950719000130683e-06	4.344464755645643e-06	0.0	0.00025644431382721724	1.7950738277015629e-06	6.904129126987761e-06	1.7951104513734357e-06	1.7950721547029632e-06	0.00011572917861853629	0.00412459202968125	0.0003587655467183225	0.0	0.0	0.0	1.7938279882409501e-06	3.9862050652666715e-06	0.0	0.00025626661770804775	1.7938299606914145e-06	6.899345023260661e-06	1.793866578498483e-06	1.7938282428895816e-06	0.00011564901081105784	0.00412173488070887	0.0003585170260222478	0.0	0.0	0.0	1.7925853847359403e-06	4.230449124963003e-06	0.0	0.0002560890983181265	1.7925873283193426e-06	6.894565668078364e-06	1.792623942745541e-06	1.792585639359943e-06	0.00011556892706097641	0.004118880708877331	0.00035826876650238665	0.0	0.0	0.0	1.7913440871419166e-06	3.901164552504653e-06	0.0	0.0002559117748803611	1.791346063210398e-06	6.889791571484272e-06	1.7913826786885107e-06	1.7913443417712133e-06	0.00011548893751279915	0.004116029868799926	0.00035802079976922813	0.0	0.0	0.0	1.7901042535194481e-06	4.104147130208121e-06	0.0	0.00025573465377287647	1.790106208963403e-06	6.885022901136756e-06	1.7901428309815902e-06	1.7901045081920838e-06	0.00011540904540679145	0.004113182473723039	0.00035777313588701993	0.0	0.0	0.0	1.7888659341907404e-06	3.837260881762235e-06	0.0	0.00025555775647207563	1.788867915768824e-06	6.880260234686225e-06	1.7889045499606222e-06	1.7888661889457257e-06	0.00011532925980450347	0.0041103388489883335	0.00035752580284258454	0.0	0.0	0.0	1.7876292690847128e-06	4.140610248654704e-06	0.0	0.00025538108822680054	1.7876312212202583e-06	6.875503716745117e-06	1.7876678723615308e-06	1.7876295239558545e-06	0.0001152495814872793	0.004107499028822694	0.00035727880283868663	0.0	0.0	0.0	1.7863942692042032e-06	4.312596178021044e-06	0.0	0.00025520466599790253	1.7863962456136087e-06	6.870753810031291e-06	1.7864329168992834e-06	1.7863945242143358e-06	0.00011517001596445291	0.004104663218514437	0.0003570321526730305	0.0	0.0	0.0	1.7851610185236797e-06	4.027455160692277e-06	0.0	0.00025502848889250664	1.7851629846964936e-06	6.866010498242686e-06	1.7851996773097702e-06	1.7851612736815726e-06	0.00011509056051018927	0.004101831330734314	0.00035678584360084763	0.0	0.0	0.0	1.7839294733045643e-06	4.024676703618283e-06	0.0	0.00025485255691992155	1.7839314406959717e-06	6.861273790003074e-06	1.7839681536430183e-06	1.7839297286042539e-06	0.0001150112129160391	0.004099003295890853	0.0003565398685039745	0.0	0.0	0.0	1.7826995979424417e-06	4.227664243274351e-06	0.0	0.00025467686011290994	1.7827015457597402e-06	6.856543424394132e-06	1.7827382761149394e-06	1.7826998533643661e-06	0.00011493196698452083	0.0040961789000792045	0.00035629420796948034	0.0	0.0	0.0	1.7814712953626226e-06	4.184507039837825e-06	0.0	0.0002545013909890559	1.7814732488865936e-06	6.851819205295187e-06	1.7815099923389936e-06	1.781471550877186e-06	0.00011485281839591627	0.00409335799327538	0.00035604884850471487	0.0	0.0	0.0	1.780244498096777e-06	4.181625410334611e-06	0.0	0.00025432613546448254	1.7802464521927591e-06	6.847100756250115e-06	1.7802832037231219e-06	1.780244753669312e-06	0.0001147737606488988	0.004090540344405857	0.0003558037699550679	0.0	0.0	0.0	1.7790191053718354e-06	4.305613519418173e-06	0.0	0.000254151077323391	1.7790210421355072e-06	6.842387640556256e-06	1.7790577967569525e-06	1.7790193609676525e-06	0.00011469478704275104	0.004087725712261212	0.00035555895164161443	0.0	0.0	0.0	1.7777950137978383e-06	4.028993203925237e-06	0.0	0.000253976211784	1.7777969845119065e-06	6.837679726645098e-06	1.7778337379731422e-06	1.7777952693869169e-06	0.00011461589667137795	0.00408491405981256	0.0003553143909245428	0.0	0.0	0.0	1.7765722101841846e-06	3.947859675960186e-06	0.0	0.00025380152636939155	1.776574190783485e-06	6.83297667395238e-06	1.776610940041662e-06	1.776572465744959e-06	0.00011453708548491266	0.0040821052367080455	0.00035507007545407303	0.0	0.0	0.0	1.7753506327922103e-06	4.210236216366358e-06	0.0	0.0002536270100172474	1.7753525820492695e-06	6.828278178973706e-06	1.7753893255365347e-06	1.7753508883133578e-06	0.00011445835015513137	0.004079299118071362	0.0003548259951224141	0.0	0.0	0.0	1.7741302310934497e-06	4.109343008923361e-06	0.0	0.0002534526673568889	1.7741321891729168e-06	6.823584360373918e-06	1.7741689268738037e-06	1.774130486574133e-06	0.00011437969432514719	0.004076495828110946	0.0003545821614145536	0.0	0.0	0.0	1.7729110625224066e-06	3.8030364197712992e-06	0.0	0.0002532785040049941	1.7729130501289105e-06	6.81889536417227e-06	1.7729497833796102e-06	1.7729113179713533e-06	0.00011430112171500974	0.004073695495150646	0.00035433858600413166	0.0	0.0	0.0	1.7716931854543526e-06	3.855948142112724e-06	0.0	0.00025310452062353775	1.7716951685944132e-06	6.814211204485426e-06	1.7717318996944712e-06	1.7716934408873623e-06	0.00011422263329727282	0.004070898151354993	0.0003540952719812394	0.0	0.0	0.0	1.7704766153435055e-06	4.059147139482611e-06	0.0	0.0002529307221050703	1.770478578290867e-06	6.809532010996427e-06	1.7705153100699265e-06	1.7704768707801355e-06	0.00011414423145714468	0.004068103881003991	0.00035385222675250326	0.0	0.0	0.0	1.7692613892236156e-06	4.175405209081189e-06	0.0	0.00025275711736752146	1.7692633415672587e-06	6.8048580235063814e-06	1.76930007693202e-06	1.7692616446840447e-06	0.00011406591993748623	0.004065312818352132	0.0003536094618765308	0.0	0.0	0.0	1.7680475648855075e-06	4.192917037614262e-06	0.0	0.00025258371438865415	1.7680495146050861e-06	6.800189458106491e-06	1.7680862561227264e-06	1.7680478203876983e-06	0.00011398770168442285	0.0040625250705009245	0.0003533669863969263	0.0	0.0	0.0	1.766835187542734e-06	3.986110754777855e-06	0.0	0.0002524105217314969	1.7668371579912322e-06	6.7955265478402e-06	1.7668739075787256e-06	1.76683544310018e-06	0.00011390957967658119	0.004059740746532068	0.0003531248094310577	0.0	0.0	0.0	1.7656243027763162e-06	4.048022314181459e-06	0.0	0.0002522375386729775	1.7656262675365748e-06	6.7908692766187495e-06	1.7656630262324091e-06	1.7656245583966893e-06	0.00011383155257017714	0.00405695980192426	0.00035288292668230175	0.0	0.0	0.0	1.7644148890965917e-06	4.270268163549594e-06	0.0	0.00025206476290835355	1.7644168280371012e-06	6.786217585990129e-06	1.7644535959440702e-06	1.7644151447810214e-06	0.0001137536183511086	0.004054182168320784	0.000352641331783559	0.0	0.0	0.0	1.7632069146618955e-06	4.141605769455263e-06	0.0	0.00025189219888894994	1.763208871500931e-06	6.78157159908544e-06	1.7632456478670464e-06	1.7632071704053397e-06	0.00011367577822784427	0.0040514078919686594	0.0003524000283815956	0.0	0.0	0.0	1.7620003977010816e-06	4.081247200332381e-06	0.0	0.0002517198409780863	1.7620023591943301e-06	6.776931166948481e-06	1.762039142539511e-06	1.762000653493527e-06	0.00011359802905501308	0.004048636863522396	0.00035215900665279285	0.0	0.0	0.0	1.7607952890924114e-06	4.216356798360998e-06	0.0	0.0002515476814253329	1.760797237384337e-06	6.772296082928336e-06	1.7608340257048178e-06	1.7607955449201966e-06	0.00011352036698761441	0.004045868948087204	0.00035191825463818727	0.0	0.0	0.0	1.7595915290390969e-06	4.152584625994382e-06	0.0	0.0002513757172354448	1.7595934853456854e-06	6.767666267319303e-06	1.759630276394561e-06	1.7595917848865884e-06	0.00011344279063733983	0.004043104097512537	0.0003516777680351721	0.0	0.0	0.0	1.758389096028157e-06	3.9850138538492625e-06	0.0	0.00025120394368423034	1.7583910699933372e-06	6.763041592871189e-06	1.7584278615395118e-06	1.7583893518797807e-06	0.00011336529810153584	0.0040403422443797896	0.00035143754098124945	0.0	0.0	0.0	1.7571879607488934e-06	3.769309120964857e-06	0.0	0.00025103235518792957	1.7571899519728582e-06	6.75842190821392e-06	1.7572267420552275e-06	1.7571882165908615e-06	0.00011328788733149711	0.0040375833150046204	0.0003511975671922815	0.0	0.0	0.0	1.755988091783959e-06	4.239191608347324e-06	0.0	0.00025086094407038306	1.7559900771128128e-06	6.753807004984315e-06	1.7560268642116602e-06	1.7559883476058297e-06	0.00011321055547139281	0.0040348272058692335	0.0003509578378992982	0.0	0.0	0.0	1.7547894452927082e-06	4.023181397687335e-06	0.0	0.0002506897056862135	1.75479141218962e-06	6.749196755380578e-06	1.75482819549611e-06	1.7547897010882438e-06	0.00011313330126660256	0.004032073869339715	0.00035071834932569643	0.0	0.0	0.0	1.7535920023977627e-06	4.199108000007238e-06	0.0	0.0002505186392334383	1.7535939508582692e-06	6.7445911349792616e-06	1.7536307302998184e-06	1.7535922581663627e-06	0.00011305612515420804	0.004029323317262739	0.0003504791029319747	0.0	0.0	0.0	1.7523957704068918e-06	4.155798894489269e-06	0.0	0.00025034774916042564	1.7523977234615235e-06	6.739990260461867e-06	1.7524344997669323e-06	1.7523960261532328e-06	0.00011297902993856616	0.004026575645256032	0.0003502401075141845	0.0	0.0	0.0	1.7512007933054815e-06	4.238287197207206e-06	0.0	0.00025017703613474036	1.7512027339652899e-06	6.735394147062712e-06	1.7512395085753556e-06	1.751201049039366e-06	0.00011290201655001975	0.004023830882104445	0.0003500013660341221	0.0	0.0	0.0	1.7500070859063964e-06	4.224752670295374e-06	0.0	0.00025000651289022236	1.7500090709543754e-06	6.7308031354774615e-06	1.750045845865831e-06	1.7500073416415146e-06	0.00011282509113087886	0.0040210892428677895	0.0003497628975776096	0.0	0.0	0.0	1.7488147436409821e-06	4.107799950362435e-06	0.0	0.0002498361747949359	1.7488167016881349e-06	6.726217099771644e-06	1.7488534792170268e-06	1.7488149993932543e-06	0.00011274825168769977	0.004018350653777479	0.000349524695967928	0.0	0.0	0.0	1.7476237356257892e-06	3.942768324547232e-06	0.0	0.0002496660336823158	1.7476257090110173e-06	6.721636358577578e-06	1.7476624914629107e-06	1.7476239914112822e-06	0.0001126715032782605	0.004015615294068611	0.00034928677683686245	0.0	0.0	0.0	1.7464341400173765e-06	4.141660925247369e-06	0.0	0.00024949608969213093	1.746436094282647e-06	6.717060917134362e-06	1.746472883579202e-06	1.7464343958497899e-06	0.0001125948452944182	0.004012883143102849	0.00034904913820125256	0.0	0.0	0.0	1.7452459468950428e-06	4.001301167080187e-06	0.0	0.0002493263509664171	1.7452479151692707e-06	6.712490997252896e-06	1.7452847125554417e-06	1.7452462027831774e-06	0.00011251828047147383	0.004010154301482886	0.00034881178840943407	0.0	0.0	0.0	1.744059197993918e-06	4.096629625931211e-06	0.0	0.00024915681541145515	1.7440611580020516e-06	6.707926546386963e-06	1.744097963728687e-06	1.7440594539400189e-06	0.00011244180666873069	0.0040074286979695775	0.0003485747206640165	0.0	0.0	0.0	1.7428738593189805e-06	4.218134207932942e-06	0.0	0.00024898748003573723	1.7428758029838931e-06	6.70336748842448e-06	1.7429126161503753e-06	1.7428741153172309e-06	0.00011236542128389874	0.004004706246214582	0.00034833792673375695	0.0	0.0	0.0	1.7416898897058142e-06	3.947168683453594e-06	0.0	0.0002488183469633018	1.741691866133256e-06	6.698813885005911e-06	1.7417286846807266e-06	1.7416901457421895e-06	0.00011228912414404024	0.004001986946984337	0.0003481014059392498	0.0	0.0	0.0	1.7405072857502223e-06	4.201818874730563e-06	0.0	0.00024864940556513094	1.7405092741151656e-06	6.694265454102679e-06	1.7405460949091393e-06	1.7405075418035347e-06	0.00011221290953694268	0.003999270603260943	0.0003478651404623874	0.0	0.0	0.0	1.739325958356155e-06	4.164946890847634e-06	0.0	0.0002484806390889838	1.7393279103745108e-06	6.689721747445506e-06	1.739364729564953e-06	1.7393262143997058e-06	0.0001121367694836027	0.003996556935784322	0.0003476291055262233	0.0	0.0	0.0	1.7381457836367882e-06	4.2066912296567726e-06	0.0	0.0002483120407646372	1.7381477278267672e-06	6.68518258394898e-06	1.7381845412544594e-06	1.7381460396417782e-06	0.00011206070101121551	0.003993845841501521	0.0003473932919409723	0.0	0.0	0.0	1.7369667156444785e-06	3.8139273310914683e-06	0.0	0.0002481436070626087	1.7369687015168637e-06	6.680647867626115e-06	1.7370055052730216e-06	1.7369669715834077e-06	0.00011198470322633792	0.003991137288597035	0.00034715769704323976	0.0	0.0	0.0	1.7357887410675823e-06	4.116415404843502e-06	0.0	0.00024797531879157836	1.7357906963866463e-06	6.67611707900385e-06	1.7358274872864308e-06	1.7357889969182683e-06	0.00011190876862989338	0.003988431006883645	0.00034692229775017016	0.0	0.0	0.0	1.734611744500029e-06	4.1536583591381985e-06	0.0	0.00024780717357167456	1.7346136945183613e-06	6.671590149134485e-06	1.7346504706444076e-06	1.7346120002485038e-06	0.00011183289778711698	0.003985727010736184	0.0003466870960362708	0.0	0.0	0.0	1.7334357358254649e-06	3.9742240663559925e-06	0.0	0.00024763917262753295	1.7334377028838727e-06	6.6670671047902015e-06	1.7334744639305938e-06	1.7334359914688766e-06	0.00011175709310406697	0.0039830253780066965	0.00034645209960476933	0.0	0.0	0.0	1.732260753572261e-06	3.849391781372735e-06	0.0	0.0002474713182941682	1.7322627360959585e-06	6.662548002127477e-06	1.732299483502226e-06	1.732261009119981e-06	0.00011168135744499722	0.00398032620175894	0.0003462173175672757	0.0	0.0	0.0	1.7310868433100817e-06	3.9231391561745116e-06	0.0	0.0002473036138963374	1.7310888157831375e-06	6.658032924288426e-06	1.7311255526441164e-06	1.7310870987831017e-06	0.00011160569383582831	0.003977629580891303	0.0003459827594931951	0.0	0.0	0.0	1.7299140528954082e-06	3.844177000916352e-06	0.0	0.00024713607285871707	1.7299160345671132e-06	6.653522227473468e-06	1.7299527653384562e-06	1.72991430832417e-06	0.00011153010937317695	0.003974935760657874	0.0003457484475026176	0.0	0.0	0.0	1.7287424929347219e-06	3.91782619269303e-06	0.0	0.00024696870567897605	1.72874446512089e-06	6.6490161911715404e-06	1.7287811950746009e-06	1.7287427483556945e-06	0.00011145460912746819	0.003972244916521411	0.0003455143973394903	0.0	0.0	0.0	1.7275722421490258e-06	3.7961468862024388e-06	0.0	0.0002468015290527759	1.727574224147502e-06	6.6445152642350076e-06	1.7276109587233417e-06	1.7275724975999556e-06	0.00011137920021551121	0.003969557300046072	0.00034528063099316327	0.0	0.0	0.0	1.726403410481443e-06	3.7907330796644734e-06	0.0	0.0002466345545743236	1.726405393385973e-06	6.640019761059324e-06	1.726442137440077e-06	1.7264036659964343e-06	0.00011130388667083524	0.003966873056490172	0.00034504716079513216	0.0	0.0	0.0	1.725236059580813e-06	3.90987961308091e-06	0.0	0.00024646779072252104	1.725238033457315e-06	6.635529914835448e-06	1.7252747905682253e-06	1.725236315185345e-06	0.00011122867048018344	0.003964192261611506	0.00034481399265274274	0.0	0.0	0.0	1.7240702189713038e-06	4.068755423783842e-06	0.0	0.0002463012419023695	1.7240721770145727e-06	6.631045851200263e-06	1.7241089489300799e-06	1.7240704746782752e-06	0.00011115355137038435	0.003961514913476124	0.00034458112541884805	0.0	0.0	0.0	1.7229058829021521e-06	3.828603605234374e-06	0.0	0.0002461349140783603	1.722907867947028e-06	6.626567739015866e-06	1.722944654262111e-06	1.7229061387094438e-06	0.00011107852964561172	0.00395884103258638	0.0003443485597267009	0.0	0.0	0.0	1.7217430545241409e-06	4.156519521421323e-06	0.0	0.0002459687978765172	1.7217450429057646e-06	6.6220953346936724e-06	1.7217818409306007e-06	1.7217433104141495e-06	0.00011100359878413746	0.003956170396844147	0.0003441162750688231	0.0	0.0	0.0	1.7205816312853748e-06	3.6322478578010225e-06	0.0	0.0002458028824230985	1.7205836277385377e-06	6.617628353086016e-06	1.7206204328056093e-06	1.7205818872259928e-06	0.0001109287521450702	0.0039535027791184115	0.0003438842506464987	0.0	0.0	0.0	1.7194215091816748e-06	3.742183079343606e-06	0.0	0.0002456371497721176	1.7194234984059286e-06	6.613166317161582e-06	1.7194603042541554e-06	1.7194217651302003e-06	0.00011085398048658568	0.0039508378577050125	0.00034365245767942166	0.0	0.0	0.0	1.718262544304982e-06	4.036035747677665e-06	0.0	0.0002454715785316659	1.7182645060268352e-06	6.608708654324988e-06	1.7183013055268497e-06	1.7182628002121837e-06	0.00011077927390394243	0.003948175284311413	0.00034342086544977276	0.0	0.0	0.0	1.717104583065552e-06	4.0721060209278125e-06	0.0	0.0002453061528530363	1.717106539680956e-06	6.604254937961412e-06	1.717143325682596e-06	1.7171048388815451e-06	0.00011070462593210918	0.003945514829679033	0.00034318945402386547	0.0	0.0	0.0	1.7159475258003319e-06	3.736967027519063e-06	0.0	0.00024514086053323357	1.7159495131222547e-06	6.599804836334281e-06	1.7159862793061967e-06	1.7159477814806342e-06	0.00011063003260310738	0.003942856349868384	0.0003429582113161298	0.0	0.0	0.0	1.7147913120922547e-06	4.066620112164471e-06	0.0	0.0002449756789374594	1.7147932663981159e-06	6.5953577342015995e-06	1.7148300079646462e-06	1.7147915676031443e-06	0.0001105554858360284	0.003940199551113962	0.0003427271125627414	0.0	0.0	0.0	1.713635818136538e-06	3.883590135915182e-06	0.0	0.00024481060707121045	1.7136377903915728e-06	6.5909135964408e-06	1.7136745047115003e-06	1.7136360734586456e-06	0.00011048098780591928	0.003937544502550363	0.00034249616485031463	0.0	0.0	0.0	1.7124810793834501e-06	4.144577089926508e-06	0.0	0.00024464563582005333	1.7124830188929027e-06	6.586472168334596e-06	1.7125197057625862e-06	1.7124813345146061e-06	0.00011040653705131245	0.003934891142322621	0.00034226536398879713	0.0	0.0	0.0	1.7113270748997582e-06	4.131373951987869e-06	0.0	0.0002444807804537429	1.7113290563198979e-06	6.582033851423293e-06	1.7113657180234814e-06	1.7113273298548178e-06	0.00011033214292753623	0.003932239793829003	0.00034203473928961917	0.0	0.0	0.0	1.710173951258109e-06	4.055670079628369e-06	0.0	0.0002443160409312717	1.7101759001925164e-06	6.5775986361087405e-06	1.7102125412224887e-06	1.7101742060674208e-06	0.00011025780735695582	0.003929590516597324	0.0003418042969485967	0.0	0.0	0.0	1.7090217394493993e-06	4.033241462586592e-06	0.0	0.00024415143748574605	1.7090236905041576e-06	6.573167060782143e-06	1.7090603170028122e-06	1.709021994155133e-06	0.00011018354063633542	0.003926943670760341	0.00034157406901902095	0.0	0.0	0.0	1.7078705997467637e-06	3.8705245142063815e-06	0.0	0.00024398699019731514	1.7078725668921686e-06	6.568739662484284e-06	1.7079091859319653e-06	1.7078708543977522e-06	0.0001101093521247719	0.003924299585912235	0.00034134408453400283	0.0	0.0	0.0	1.7067206773167323e-06	3.85048804161772e-06	0.0	0.00024382271542501397	1.7067226437889404e-06	6.564316881336381e-06	1.706759262523755e-06	1.7067209319628e-06	0.00011003524858034503	0.003921658502249424	0.0003411143643457107	0.0	0.0	0.0	1.7055720764152545e-06	4.044756766247035e-06	0.0	0.0002436586278517373	1.7055740247261965e-06	6.559899115556472e-06	1.7056106495531826e-06	1.7055723311013265e-06	0.00010996123517993502	0.003919020606868837	0.0003408849243015817	0.0	0.0	0.0	1.7044248762694788e-06	4.114711132114613e-06	0.0	0.00024349474825334283	1.7044268565882152e-06	6.555486930122245e-06	1.7044634924410774e-06	1.7044251310304328e-06	0.00010988731923866511	0.003916386165859325	0.00034065578680386494	0.0	0.0	0.0	1.703279188876913e-06	3.653670532330863e-06	0.0	0.00024333108127746483	1.7032811738645274e-06	6.55108045773773e-06	1.7033178237071895e-06	1.7032794437338917e-06	0.00010981350045620771	0.003913755175899149	0.00034042695060909666	0.0	0.0	0.0	1.702135008004616e-06	3.73744599385157e-06	0.0	0.0002431676281487086	1.7021369874446567e-06	6.5466797403477775e-06	1.7021736519075247e-06	1.7021352629631391e-06	0.00010973977682646745	0.003911127573975407	0.0003401984091716532	0.0	0.0	0.0	1.7009923009081319e-06	3.854936319503542e-06	0.0	0.00024300438487475463	1.7009942716804467e-06	6.5422846793675725e-06	1.7010309490797679e-06	1.7009925559573832e-06	0.00010966614423993394	0.003908503222041574	0.00033997014946308534	0.0	0.0	0.0	1.6998510024307677e-06	4.103669180580989e-06	0.0	0.00024284134536645125	1.6998529860030546e-06	6.537895118818873e-06	1.6998896725854696e-06	1.6998512575454836e-06	0.00010959259810321361	0.0039058819637576426	0.0003397421570188406	0.0	0.0	0.0	1.6987110402385083e-06	3.894611270165643e-06	0.0	0.00024267849156034464	1.6987130055024036e-06	6.533510578320338e-06	1.6987496959697154e-06	1.6987112953821767e-06	0.00010951912913388621	0.003903263473735177	0.0003395144029326716	0.0	0.0	0.0	1.6975722697935855e-06	3.987436279062738e-06	0.0	0.00024251580854823716	1.6975742267748036e-06	6.529130660192073e-06	1.6976109148684462e-06	1.6975725249231602e-06	0.00010944573017796737	0.0039006475000537047	0.00033928686498801226	0.0	0.0	0.0	1.696434580011203e-06	4.1057410805883926e-06	0.0	0.0002423532778395998	1.6964365206042562e-06	6.524754867456345e-06	1.6964731998464411e-06	1.6964348350816803e-06	0.00010937239326792048	0.0038980337591135697	0.00033905951854811645	0.0	0.0	0.0	1.695297847710777e-06	3.7252275302394364e-06	0.0	0.00024219089096567183	1.695299827193483e-06	6.520382970110702e-06	1.695336491625982e-06	1.6952981026802881e-06	0.00010929911568610044	0.003895422151850083	0.00033883235534147923	0.0	0.0	0.0	1.69416203154243e-06	3.9981729861722045e-06	0.0	0.0002420286249796376	1.6941639848591172e-06	6.516014346268432e-06	1.6942006295867578e-06	1.6941622863767687e-06	0.00010922588863892277	0.00389281236061914	0.0003386053483155917	0.0	0.0	0.0	1.6930269962540042e-06	3.687051032418546e-06	0.0	0.0002418664776462053	1.69302897637045e-06	6.51164892961552e-06	1.6930655980928048e-06	1.6930272509293469e-06	0.00010915271308393987	0.0038902044137883113	0.00033837850069367225	0.0	0.0	0.0	1.691892757974329e-06	4.0513645738973476e-06	0.0	0.0002417044349150912	1.6918947016252914e-06	6.507286335096701e-06	1.6919312988043961e-06	1.6918930124795923e-06	0.00010907958464113958	0.003887598148945694	0.00033815179914674495	0.0	0.0	0.0	1.6907592500709822e-06	3.6798019927293643e-06	0.0	0.00024154250659750068	1.6907612274323335e-06	6.502926819618117e-06	1.690797800413053e-06	1.6907595044075372e-06	0.00010900650964628248	0.0038849937856872147	0.0003379252635538422	0.0	0.0	0.0	1.6896265719510323e-06	3.968772598806986e-06	0.0	0.0002413806883496537	1.6896285217870824e-06	6.498570260042236e-06	1.6896650725235028e-06	1.6896268261321573e-06	0.00010893348759962133	0.0038823913010273105	0.00033769889254314095	0.0	0.0	0.0	1.6884947167642328e-06	3.707495466927456e-06	0.0	0.00024121899532635437	1.688496689447705e-06	6.494217059248854e-06	1.6885332212286512e-06	1.6884949708120733e-06	0.00010886052639299165	0.0038797909724880807	0.00033747271070274466	0.0	0.0	0.0	1.6873638074572706e-06	3.749622811100749e-06	0.0	0.00024105743459477532	1.6873657790867798e-06	6.489867404418047e-06	1.6874022960042879e-06	1.687364061400141e-06	0.00010878762963989749	0.003877192927029739	0.0003372467292770332	0.0	0.0	0.0	1.6862339002541704e-06	3.672257127568587e-06	0.0	0.00024089601811915425	1.686235874150414e-06	6.485521616487468e-06	1.6862723806022021e-06	1.6862341541225077e-06	0.0001087148026272329	0.003874597353156711	0.0003370209646303704	0.0	0.0	0.0	1.6851050769754958e-06	3.669798792507731e-06	0.0	0.00024073475671264864	1.685107050550296e-06	6.481179987430371e-06	1.6851435507129552e-06	1.6851053307984853e-06	0.00010864204960710111	0.0038720044042650234	0.0003367954298557439	0.0	0.0	0.0	1.6839774030817622e-06	3.81637569362416e-06	0.0	0.0002405736583433084	1.6839793647223963e-06	6.476842734325351e-06	1.6840158621082794e-06	1.6839776568841588e-06	0.0001085693731639379	0.003869414175687744	0.0003365701328305348	0.0	0.0	0.0	1.682850917953152e-06	3.897916677038784e-06	0.0	0.000240412730329977	1.6828528688592952e-06	6.472510057938568e-06	1.682889366013354e-06	1.6828511717529918e-06	0.0001084967753825167	0.00386682674576665	0.00033634507986040284	0.0	0.0	0.0	1.6817256531101095e-06	3.72725092317389e-06	0.0	0.0002402519807140388	1.6817276203727288e-06	6.468182179114409e-06	1.6817641187100163e-06	1.6817259069175701e-06	0.00010842425862719905	0.0038642422030332035	0.0003361202781154327	0.0	0.0	0.0	1.6806016443950853e-06	4.05719865422228e-06	0.0	0.0002400914092390256	1.680603618652421e-06	6.463859095537582e-06	1.6806401183946912e-06	1.6806018982123736e-06	0.0001083518215706267	0.0038616605041263915	0.00033589572333120977	0.0	0.0	0.0	1.6794788704785264e-06	4.064704592284166e-06	0.0	0.00023993100700937236	1.6794808024294277e-06	6.45954057158543e-06	1.6795173027914242e-06	1.679479124300369e-06	0.00010827945928791147	0.0038590814765605552	0.00033567140013138403	0.0	0.0	0.0	1.6783572544732242e-06	3.942302048733631e-06	0.0	0.00023977077826918398	1.678359202202981e-06	6.455226724584323e-06	1.6783957016034183e-06	1.6783575082888894e-06	0.00010820717307364744	0.0038565051683412356	0.00033544731245847544	0.0	0.0	0.0	1.6772368160882407e-06	4.0592783336791175e-06	0.0	0.00023961071295625127	1.677238748041411e-06	6.450917285580295e-06	1.6772752443916812e-06	1.6772370698834616e-06	0.00010813495810544442	0.0038539314081303985	0.00033522344533537236	0.0	0.0	0.0	1.6761174804366377e-06	3.7148213925451496e-06	0.0	0.0002394508121403003	1.6761194475733075e-06	6.446612283918304e-06	1.6761559386433145e-06	1.6761177341957647e-06	0.00010806281496618665	0.00385136021588407	0.0003349998005890642	0.0	0.0	0.0	1.6749992566543625e-06	3.952949417301176e-06	0.0	0.00023929106176279346	1.6750012022922894e-06	6.442311340725448e-06	1.6750376859492318e-06	1.6749995103627503e-06	0.00010799073762441584	0.003848791374793063	0.0003347763595670627	0.0	0.0	0.0	1.6738820514812252e-06	4.008236600708854e-06	0.0	0.00023913145866133606	1.6738839896816862e-06	6.438014369389228e-06	1.6739204641753296e-06	1.6738823051264799e-06	0.00010791872520440352	0.003846224851012144	0.00033455311962768186	0.0	0.0	0.0	1.6727658517124515e-06	4.005563778305821e-06	0.0	0.0002389720000076845	1.6727677894219777e-06	6.433721291743767e-06	1.672804253527555e-06	1.6727661052858352e-06	0.00010784677705401315	0.003843660618362248	0.00033433007882897425	0.0	0.0	0.0	1.6716506476422884e-06	3.704921443536956e-06	0.0	0.0002388126875083799	1.6716526128733675e-06	6.429432151466423e-06	1.6716890659557963e-06	1.6716509011390442e-06	0.00010777489455647524	0.003841098723321675	0.0003341072415347626	0.0	0.0	0.0	1.6705364610936382e-06	3.923931757036173e-06	0.0	0.00023865351354063376	1.6705384061905923e-06	6.425146741446871e-06	1.670574848103933e-06	1.670536714512803e-06	0.00010770307470915947	0.0038385390566336736	0.00033388459848819244	0.0	0.0	0.0	1.6694232457847947e-06	3.7833918118074593e-06	0.0	0.00023849448318762827	1.6694252045409993e-06	6.420865196932755e-06	1.6694616355571464e-06	1.6694234991279668e-06	0.00010763132011886773	0.003835981709734401	0.000333662157804635	0.0	0.0	0.0	1.6683110422943253e-06	3.663177380716473e-06	0.0	0.00023833559671420295	1.668313009567533e-06	6.416587524237167e-06	1.6683494301707863e-06	1.6683112955648183e-06	0.00010755963097621448	0.00383342668896378	0.0003334399200779594	0.0	0.0	0.0	1.6671998535917265e-06	3.7048149311726462e-06	0.0	0.00023817685396188747	1.6672018201609887e-06	6.4123137190936555e-06	1.6672382308355627e-06	1.6672001067930001e-06	0.0001074880070587659	0.0038308739869666467	0.00033321788459369893	0.0	0.0	0.0	1.666089676103416e-06	3.989577179274572e-06	0.0	0.0002380182512573413	1.6660916107990274e-06	6.408043683344274e-06	1.6661280118367511e-06	1.6660899292376836e-06	0.0001074164463828916	0.0038283235345162115	0.00033299604515643296	0.0	0.0	0.0	1.6649804788499839e-06	3.6586085247643037e-06	0.0	0.00023785979753506025	1.6649824443076781e-06	6.403777658635079e-06	1.6650188357138313e-06	1.664980731917148e-06	0.00010734495260270982	0.003825775463930395	0.00033277441304295925	0.0	0.0	0.0	1.6638723182128687e-06	3.85395735902389e-06	0.0	0.0002377014846243001	1.6638742639295265e-06	6.399515426680017e-06	1.6639106452685294e-06	1.6638725712102854e-06	0.00010727352154922098	0.0038232296291229565	0.0003325529752669005	0.0	0.0	0.0	1.6627651292570603e-06	3.6211471739992586e-06	0.0	0.00023754331629429135	1.6627670964370862e-06	6.395257090460766e-06	1.6628034668827424e-06	1.6627653821789615e-06	0.00010720215455669461	0.0038206860801000275	0.0003323317359187265	0.0	0.0	0.0	1.6616589324326202e-06	3.651309797679727e-06	0.0	0.0002373852859729631	1.6616608961891979e-06	6.3910024744442965e-06	1.6616972545494323e-06	1.6616591852709487e-06	0.00010713084837359078	0.003818144703144229	0.00033211068488477497	0.0	0.0	0.0	1.660553677169544e-06	3.614062003700251e-06	0.0	0.00023722739073015237	1.6605556428892595e-06	6.386751500572735e-06	1.6605919877559554e-06	1.6605539299145496e-06	0.00010705960159115679	0.0038156054496053986	0.0003318898177906928	0.0	0.0	0.0	1.6594493415957019e-06	3.973676395220346e-06	0.0	0.00023706962145534169	1.6594512728337674e-06	6.382503923834747e-06	1.6594876027282004e-06	1.6594495942372735e-06	0.00010698841018558012	0.0038130681768832634	0.00033166912217818953	0.0	0.0	0.0	1.6583458634204228e-06	3.6440296992957653e-06	0.0	0.00023691198371910525	1.6583478248268476e-06	6.378259893472132e-06	1.6583841384615168e-06	1.658346115949228e-06	0.00010691727703382507	0.0038105329874070903	0.0003314486070167159	0.0	0.0	0.0	1.6572432874935009e-06	3.930145274894331e-06	0.0	0.0002367544664659299	1.6572452211899057e-06	6.374019110713507e-06	1.65728151756934e-06	1.6572435399027513e-06	0.00010684619759208271	0.003807999718386423	0.000331228258281085	0.0	0.0	0.0	1.656141543692034e-06	3.890119463207923e-06	0.0	0.00023659707244075046	1.6561434806360344e-06	6.369781647518999e-06	1.656179759269725e-06	1.6561417959779715e-06	0.00010677517372742201	0.0038054684347626493	0.0003310080818423265	0.0	0.0	0.0	1.6550406613753284e-06	3.6681083185566556e-06	0.0	0.00023643980365179468	1.6550426166333609e-06	6.365547555673347e-06	1.655078877624397e-06	1.6550409135383524e-06	0.00010670420701320686	0.003802939190526792	0.00033078808266463365	0.0	0.0	0.0	1.6539406653686846e-06	3.748303849464768e-06	0.0	0.00023628265808373089	1.6539426144868739e-06	6.361316778641469e-06	1.6539788585301428e-06	1.6539409174135338e-06	0.00010663329714362147	0.0038004119724849394	0.0003305682598772053	0.0	0.0	0.0	1.6528415513219614e-06	3.7894469608835763e-06	0.0	0.00023612563857313318	1.6528434934796968e-06	6.35708939057372e-06	1.6528797218469943e-06	1.6528418032572325e-06	0.00010656244592782444	0.003797886842817321	0.0003303486191548404	0.0	0.0	0.0	1.6517433476124728e-06	3.917102199667784e-06	0.0	0.00023596874853771703	1.651745277079021e-06	6.352865481716062e-06	1.6517814915021562e-06	1.6517435994500842e-06	0.00010649165526256363	0.003795363867102964	0.0003301291664204796	0.0	0.0	0.0	1.6506460838570717e-06	3.5407683289075475e-06	0.0	0.00023581199950538123	1.6506480456426314e-06	6.348645361127564e-06	1.6506842481932823e-06	1.6506463356110923e-06	0.00010642093054132883	0.003792843235967935	0.00032990991841542035	0.0	0.0	0.0	1.6495498437633204e-06	3.874636195455134e-06	0.0	0.00023565538821914946	1.6495517763080968e-06	6.344428940873805e-06	1.6495879691219816e-06	1.6495500954488916e-06	0.0001063502701752047	0.00379032489187274	0.00032969087019537767	0.0	0.0	0.0	1.648454602608859e-06	3.619577811093649e-06	0.0	0.00023549892730628425	1.6484565575278828e-06	6.3402165611579345e-06	1.6484927426786622e-06	1.6484548542401888e-06	0.00010627967961166709	0.003787809028642327	0.0003294720386122062	0.0	0.0	0.0	1.6473604446511968e-06	3.477673722023918e-06	0.0	0.00023534261942092307	1.6473624081894759e-06	6.336008294632154e-06	1.6473985874401263e-06	1.6473606962407264e-06	0.00010620915955413576	0.0037852956717431634	0.0003292534257803934	0.0	0.0	0.0	1.6462673804594616e-06	3.885143050364445e-06	0.0	0.0002351864619886283	1.6462693107799442e-06	6.331804073952486e-06	1.6463054853817481e-06	1.6462676320163254e-06	0.00010613870816942548	0.0037827847568624815	0.00032903502592899434	0.0	0.0	0.0	1.6451753811745283e-06	3.939496340425951e-06	0.0	0.00023503046053255353	1.6451773045415043e-06	6.327604050065977e-06	1.6452134751615485e-06	1.6451756327034556e-06	0.00010606832725031908	0.0037802763493409467	0.000328816844524876	0.0	0.0	0.0	1.6440844741261949e-06	3.9368840815732275e-06	0.0	0.00023487461608408592	1.6440863973633604e-06	6.323408253333662e-06	1.6441225639945487e-06	1.6440847256273785e-06	0.00010599801652126107	0.0037777704411448196	0.0003285988806187262	0.0	0.0	0.0	1.6429946545631395e-06	3.7668711262973416e-06	0.0	0.00023471892916498069	1.642996593569939e-06	6.319216700406057e-06	1.6430327555283276e-06	1.6429949060320163e-06	0.0001059277755297621	0.003775267018067974	0.0003283811327204723	0.0	0.0	0.0	1.641905915030637e-06	3.7042611847511493e-06	0.0	0.00023456339481799644	1.6419078590981564e-06	6.315029260288556e-06	1.6419440150577344e-06	1.6419061664582773e-06	0.00010585760143874841	0.003772765980894212	0.0003281635919598718	0.0	0.0	0.0	1.640818211173707e-06	3.872283170122374e-06	0.0	0.00023440800532112353	1.640820140433546e-06	6.3108457271709755e-06	1.6408562885249248e-06	1.6408184625474155e-06	0.00010578749031083868	0.0037702671909948023	0.0003279462460752341	0.0	0.0	0.0	1.6397314816811071e-06	3.7980409708382264e-06	0.0	0.00023425275744213818	1.6397334153097372e-06	6.306666015423335e-06	1.6397695533018187e-06	1.639731732985399e-06	0.00010571744045827286	0.0037677705895390414	0.0003277290898077344	0.0	0.0	0.0	1.6386457002573757e-06	3.5663810609533696e-06	0.0	0.00023409764698529182	1.6386476545444642e-06	6.3024900128114635e-06	1.6386837800168603e-06	1.6386459514754282e-06	0.00010564744995718382	0.0037652761088426633	0.00032751211719221363	0.0	0.0	0.0	1.6375608370766579e-06	3.5640199432928702e-06	0.0	0.00023394266429620125	1.6375627905767747e-06	6.298317459486346e-06	1.6375989010892291e-06	1.6375610881915917e-06	0.00010557751460131083	0.0037627835993867906	0.00032729531521110214	0.0	0.0	0.0	1.6364768270522e-06	3.960630310689579e-06	0.0	0.0002337877974673138	1.6364787398988601e-06	6.2941480342602026e-06	1.6365148331671408e-06	1.6364770780482275e-06	0.00010550762934107717	0.003760292881089098	0.00032707866825438083	0.0	0.0	0.0	1.6353935921360889e-06	3.948060357782858e-06	0.0	0.00023363305266158765	1.635395545284213e-06	6.289981901636803e-06	1.6354316193938757e-06	1.6353938429996083e-06	0.00010543779748264612	0.0037578040711335097	0.0003268621866402252	1.0023824023685584	0.0	0.0	0.0002854212516051147	0.0014487557466718922	0.0006068864551293654	1.6343111839226581e-06	1.6205778784324832e-06	5.033848720983197e-05	2.343368939837584e-06	0.09017517227623215	4.537611971605048e-05	0.06322825647709515	0.0025855932225190077	0.03424983642735091	1.7226661547182365e-05	0.02401201509777721	0.0009732611911764757	1.1112200040026287e-06	0.00022224393739009	7.16895472053146e-05	0.0015482102494492076	1.6205776503531545e-06	0.00032411548445464197	0.00010455191059464394	4.939067650798203	0.9950034263193168	3.426319317978336e-06	0.0006777074285846973	0.00034523591859406713	824.0593714327186	826.2476201480143	0.16214869158674566	3.5826585094909304e-08	0.00017074828956218	1.1925595180486876e-07	4.039431915081252e-06	6.432493688374643e-08	1.1925643673388916e-07	4.039448339270925e-06	6.432519842626636e-08	1.19256921612612e-07	4.039464761710108e-06	6.432545994090581e-08	1.1894156338663439e-07	4.0394811941383215e-06	6.432572161460774e-08	5.90719178345558e-07	4.0394716201685325e-06	6.432556915708136e-08	1.3560301935672361e-06	4.039428705932794e-06	6.432488578169688e-08	1.3560157878583768e-06	4.039385801650103e-06	6.432420256479565e-08	1.3560013855608617e-06	4.039342907253817e-06	6.432351950531582e-08	1.1925380890680212e-07	4.03935935050813e-06	6.4323781351376e-08	1.18938459544098e-07	4.039375803559351e-06	6.43240433534377e-08	1.3559980288760718e-06	4.039332913457749e-06	6.432336036231627e-08	5.906974939492826e-07	4.039323371079076e-06	6.432320840778907e-08	1.1925323213454418e-07	4.039339820181769e-06	6.432347034694715e-08	1.1925371775946104e-07	4.039356267181819e-06	6.432373225261451e-08	1.355991470981023e-06	4.039313384839669e-06	6.432304938501072e-08	1.1925293731508405e-07	4.03932983638793e-06	6.432331136308598e-08	1.1893759051115594e-07	4.0393462974808015e-06	6.432357349314387e-08	1.192539089970972e-07	4.0393627445666e-06	6.432383540014142e-08	1.189385594898064e-07	4.039379201129329e-06	6.432409745804364e-08	1.192548804166284e-07	4.039395643615908e-06	6.432435929178539e-08	1.3560046899191273e-06	4.039352754905731e-06	6.432367632270648e-08	1.3559902936465352e-06	4.039309875224874e-06	6.432299349739683e-08	1.1893700279830274e-07	4.039326339843832e-06	6.432325568354791e-08	1.192533198335856e-07	4.039342790218637e-06	6.432351764286276e-08	1.1925380550587026e-07	4.039359238071477e-06	6.43237795620084e-08	5.907013449582708e-07	4.039349694924255e-06	6.432362759509966e-08	1.1893817532071296e-07	4.0393661543099315e-06	6.432388969787777e-08	1.1893865997468642e-07	4.039382611057234e-06	6.432415175863281e-08	1.3560003199749523e-06	4.0393397258824665e-06	6.432346884574776e-08	1.1925371510850134e-07	4.039356174154446e-06	6.432373077151775e-08	1.1893836616008818e-07	4.039372631418994e-06	6.432399284047849e-08	1.1893885075551596e-07	4.039389085879135e-06	6.432425486477185e-08	5.907057122164018e-07	4.0393795366703225e-06	6.432410280125885e-08	1.1925489050937252e-07	4.039395978536882e-06	6.432436462498859e-08	1.1925537593999317e-07	4.039412417476595e-06	6.432462640210112e-08	1.1894002232214882e-07	4.039428865210426e-06	6.432488831924396e-08	5.907115312117937e-07	4.039419308164406e-06	6.432473613088475e-08	1.356012647963197e-06	4.0393764131838465e-06	6.432405306172748e-08	1.3559982507260369e-06	4.039333525988681e-06	6.43233701165284e-08	1.1893769949665836e-07	4.039349983369208e-06	6.432363218723994e-08	1.1893818410430584e-07	4.039366437547663e-06	6.432389420695125e-08	5.907024055787588e-07	4.039356887941953e-06	6.432374213700787e-08	1.1893838746491594e-07	4.039373340431514e-06	6.432400412980382e-08	1.1893887193102279e-07	4.0393897895926714e-06	6.432426606958775e-08	5.907058224992764e-07	4.039380234157885e-06	6.432411390678596e-08	5.907044259875747e-07	4.039370680371643e-06	6.432396177022313e-08	5.907030297367823e-07	4.0393611281742095e-06	6.432380965894811e-08	5.907016337371993e-07	4.039351577506164e-06	6.43236575720148e-08	1.1925406550904868e-07	4.0393680168638786e-06	6.432391935563197e-08	5.907026427205828e-07	4.039358463571572e-06	6.432376722688598e-08	5.907012466119055e-07	4.039348911641829e-06	6.432361511982543e-08	5.906998507175506e-07	4.039339361017211e-06	6.432346303353578e-08	1.1893787173713762e-07	4.039355811864132e-06	6.432372500006837e-08	1.189383561617302e-07	4.039372258950283e-06	6.432398690670467e-08	1.3559968845615332e-06	4.039329361003205e-06	6.432330379006262e-08	5.90696995443597e-07	4.0393198082519486e-06	6.432315166986161e-08	5.906955994899918e-07	4.0393102565358995e-06	6.432299956613421e-08	5.906942036970046e-07	4.039300705803032e-06	6.432284747805221e-08	1.1893673378915434e-07	4.039317156006467e-06	6.432310943427871e-08	1.1893721819732107e-07	4.039333602209522e-06	6.43233713267944e-08	1.192535352974747e-07	4.039350032620954e-06	6.432363296783262e-08	1.1893818631407291e-07	4.039366470729865e-06	6.432389473144015e-08	1.1893867036705316e-07	4.039382904746695e-06	6.432415642987703e-08	1.192549909653497e-07	4.039399322881516e-06	6.432441787539782e-08	1.1925547571481054e-07	4.0394157368666716e-06	6.432467925483152e-08	1.1894012110850285e-07	4.039432158436508e-06	6.432494075503898e-08	1.1925644519320074e-07	4.039448564041273e-06	6.43252020010082e-08	1.1894108777224037e-07	4.039464977179379e-06	6.432546336693406e-08	5.907168389979751e-07	4.039455380283601e-06	6.432531054365253e-08	1.1894128855848236e-07	4.039471789586229e-06	6.432557184848837e-08	5.907178371407998e-07	4.039462188302787e-06	6.432541895532247e-08	1.1894148910233849e-07	4.039478593662912e-06	6.432568019736517e-08	1.356032615830726e-06	4.039435639176985e-06	6.432499618020201e-08	1.3560181993378648e-06	4.039392690131277e-06	6.432431224966113e-08	1.1893944288861506e-07	4.039409098532483e-06	6.432457354011285e-08	5.907086746632742e-07	4.039399496481834e-06	6.432442063469824e-08	1.1925548134881882e-07	4.03941588894054e-06	6.432468167126982e-08	1.192559653388939e-07	4.039432276950016e-06	6.432494263698788e-08	1.1894060866501658e-07	4.039448672263685e-06	6.432520371901735e-08	1.1925693327140036e-07	4.039465051345151e-06	6.432546454255894e-08	1.3560280860318305e-06	4.039422077873109e-06	6.432478022301537e-08	5.907105781207934e-07	4.03941246002341e-06	6.432462706599392e-08	5.907091725956088e-07	4.039402842413743e-06	6.432447391279284e-08	5.907077670935832e-07	4.0393932250368105e-06	6.432432076329638e-08	5.907063616135871e-07	4.039383607887634e-06	6.432416761742586e-08	1.3560007573210404e-06	4.039340640941696e-06	6.432348340179614e-08	1.189379107953418e-07	4.0393570350625575e-06	6.432374446481968e-08	1.3559918410167632e-06	4.0393140671946786e-06	6.432306023450972e-08	5.906947896543434e-07	4.0393044535448586e-06	6.432290714436522e-08	1.19252675922887e-07	4.03932083511177e-06	6.43231680074798e-08	1.1925315958549504e-07	4.039337212194036e-06	6.4323428799182e-08	1.3559851937380206e-06	4.0392942376868e-06	6.432274446315417e-08	1.1925237442423346e-07	4.039310613879034e-06	6.432300524068848e-08	5.906942885515214e-07	4.0393009894296216e-06	6.432285197858175e-08	5.906928819150315e-07	4.039291365285078e-06	6.43226987213335e-08	1.1925228972146063e-07	4.039307737511064e-06	6.432295943571851e-08	5.906938701439453e-07	4.039298108660914e-06	6.432280610354551e-08	5.906924628224129e-07	4.039288480173579e-06	6.432265277715481e-08	1.3559688466298258e-06	4.039245500673534e-06	6.432196836165327e-08	1.3559544208789947e-06	4.0392025266142686e-06	6.432128403279937e-08	1.3559399969012926e-06	4.0391595580392755e-06	6.432059979128643e-08	1.1893257936919111e-07	4.039175949512343e-06	6.432086081219769e-08	5.906746025785419e-07	4.039166329889578e-06	6.432070762700073e-08	1.3559278504245886e-06	4.0391233617018984e-06	6.43200233916806e-08	1.3559134282565843e-06	4.039080399183321e-06	6.431933924664691e-08	5.906606318625032e-07	4.03907078937254e-06	6.431918621772379e-08	1.1924577801634982e-07	4.039087173675571e-06	6.431944712449399e-08	1.1924626174898063e-07	4.039103553864618e-06	6.431970796575958e-08	5.906640194086341e-07	4.039093935337282e-06	6.431955479805739e-08	1.3559035561494253e-06	4.039050969108106e-06	6.431887059398659e-08	1.192451929547401e-07	4.0390673500482855e-06	6.431913144723927e-08	1.1892986457488902e-07	4.0390837387784445e-06	6.43193924245499e-08	1.1924616044597895e-07	4.039100111806738e-06	6.431965315182853e-08	1.3559056330650856e-06	4.039057135360755e-06	6.431896878510835e-08	5.906572342564423e-07	4.039047514075334e-06	6.431881557354606e-08	1.192450910457532e-07	4.039063888478765e-06	6.431907632275157e-08	1.1924557448010314e-07	4.0390802591000664e-06	6.431933701173859e-08	1.1893024478093587e-07	4.039096637741876e-06	6.431959782845564e-08	1.3559044705215353e-06	4.03905365334231e-06	6.43189133351439e-08	1.1924527235300642e-07	4.039070021140787e-06	6.431917397921026e-08	1.1924575558907835e-07	4.039086385323963e-06	6.431943456571553e-08	1.355901030513044e-06	4.039043397580014e-06	6.431875001918919e-08	1.1924496960806042e-07	4.0390597629920996e-06	6.43190106252867e-08	1.1892964135147205e-07	4.0390761366903715e-06	6.4319271363346e-08	1.3558975913105217e-06	4.0390331461936575e-06	6.431858677302896e-08	1.1924466698311145e-07	4.039049509684475e-06	6.43188473485664e-08	5.906561221408893e-07	4.039039873302848e-06	6.431869389675205e-08	1.1892905573510324e-07	4.039056246746046e-06	6.431895463079695e-08	1.1892953785026215e-07	4.039072616953463e-06	6.431921531332578e-08	1.1893001986935152e-07	4.039088983972555e-06	6.431947594509447e-08	1.3559019047890753e-06	4.039045984672641e-06	6.43187912146882e-08	1.1924504603725787e-07	4.039062342175004e-06	6.431905169493664e-08	1.1924552895857603e-07	4.039078696647542e-06	6.431931212694938e-08	1.3558984513712283e-06	4.039035696546344e-06	6.43186273838351e-08	1.3558840170130258e-06	4.038992704317081e-06	6.431794276609598e-08	1.1892766686811902e-07	4.039009078869718e-06	6.431820351791244e-08	1.3558750816500823e-06	4.038966090696611e-06	6.43175189648017e-08	1.1892688323129847e-07	4.0389824682927805e-06	6.431777976511246e-08	1.1892736546036732e-07	4.038998843205643e-06	6.431804052270606e-08	1.1924365426628375e-07	4.039015203722262e-06	6.431830105106287e-08	5.906511051564867e-07	4.039005564773491e-06	6.431814755857456e-08	5.906496954996069e-07	4.038995928510887e-06	6.431799410887691e-08	1.3558706657402225e-06	4.038952943838698e-06	6.431730961162281e-08	1.1892649609059495e-07	4.038969324642682e-06	6.431757046309694e-08	1.19242782758232e-07	4.038985691334436e-06	6.431783108985694e-08	1.3558672280304482e-06	4.038942708808903e-06	6.431714662684074e-08	1.1924199696132643e-07	4.038959079713293e-06	6.43174073207122e-08	5.906428967002329e-07	4.038949452992039e-06	6.431725402304658e-08	1.1924219604841542e-07	4.038965824539618e-06	6.431751472718625e-08	5.90643882554911e-07	4.038956198563074e-06	6.431736144140853e-08	1.3558573255005314e-06	4.038913226641819e-06	6.431667714734585e-08	1.3558429001341924e-06	4.0388702642347375e-06	6.431599300480918e-08	1.192398581129774e-07	4.0388866504742555e-06	6.431625394296314e-08	1.192403418681147e-07	4.038903034870117e-06	6.431651485177014e-08	1.3558394769880032e-06	4.0388600767574245e-06	6.431583077766893e-08	1.1923955730223224e-07	4.038876466517088e-06	6.431609177191688e-08	1.1892424407328045e-07	4.038892866351867e-06	6.43163529266149e-08	1.1924052531327431e-07	4.038909252783329e-06	6.431661386788653e-08	1.1924100907073332e-07	4.038925637620519e-06	6.431687478378175e-08	1.192414927803825e-07	4.0389420209095075e-06	6.431713567503427e-08	1.3558525589407147e-06	4.038899060822693e-06	6.431645156959019e-08	1.1924070811399714e-07	4.038915450151351e-06	6.431671255704502e-08	1.1892539182117625e-07	4.038931849843469e-06	6.431697370954116e-08	1.1924167609957168e-07	4.038948236418062e-06	6.431723465316133e-08	1.1924215985693976e-07	4.038964621682302e-06	6.431749557592595e-08	1.1924264357485816e-07	4.038981005680186e-06	6.431775647853539e-08	1.3558656393165351e-06	4.0389380459505576e-06	6.43170723788685e-08	1.1924185893011157e-07	4.038954436633469e-06	6.431733338795596e-08	1.189265396261147e-07	4.038970837954599e-06	6.431759456645947e-08	5.906446076854755e-07	4.038961232606632e-06	6.431744160944545e-08	1.1924254339073192e-07	4.0389776251244065e-06	6.431770264778344e-08	1.3558644987776497e-06	4.03893467649184e-06	6.43170187249009e-08	1.35585008050343e-06	4.038891739080536e-06	6.431633498072444e-08	1.1892469337005526e-07	4.0389081588303216e-06	6.431659645274653e-08	1.355841176357852e-06	4.038865231292182e-06	6.431591286582079e-08	1.3558267649937178e-06	4.038822315193596e-06	6.431522946107614e-08	5.906228842493905e-07	4.038812750103212e-06	6.431507714522076e-08	1.1892236742918178e-07	4.038829190206012e-06	6.431533894139136e-08	1.3558146621821043e-06	4.0387862901654605e-06	6.431465579239721e-08	1.1923737828020408e-07	4.038802726416155e-06	6.431491752724508e-08	1.1923786349159797e-07	4.038819162059179e-06	6.431517925242447e-08	1.355811290637514e-06	4.038776271547604e-06	6.431449625520825e-08	1.1892129314111455e-07	4.0387927271157095e-06	6.431475829769813e-08	1.1892177763302913e-07	4.038809182185442e-06	6.431502033225976e-08	1.1923805392591036e-07	4.038825625030905e-06	6.431528217216701e-08	1.3558134521055836e-06	4.038782743654652e-06	6.431459932047087e-08	5.906170888734727e-07	4.03877320899391e-06	6.431444748928659e-08	1.1923699175426494e-07	4.03878966515213e-06	6.431470954121684e-08	1.1892168725480015e-07	4.038806132747808e-06	6.431497177528799e-08	1.3558068998475693e-06	4.038763268438353e-06	6.43142891954159e-08	1.3557925084538548e-06	4.038720416560218e-06	6.431360681351718e-08	1.3557781211432557e-06	4.038677577185054e-06	6.431292463073251e-08	5.906017029746321e-07	4.038668078415755e-06	6.43127733711558e-08	1.1923388767134241e-07	4.038684566602758e-06	6.431303593317549e-08	1.1891859233173408e-07	4.038701066449439e-06	6.43132986808742e-08	1.1891907811355873e-07	4.0387175662307245e-06	6.431356142753874e-08	1.1923534853932431e-07	4.038734054221487e-06	6.431382398645537e-08	5.906099555917547e-07	4.0387245603837365e-06	6.431367280545348e-08	5.906085658899155e-07	4.038715072433886e-06	6.431352171822143e-08	1.3557763048965937e-06	4.038672264706568e-06	6.431284003949419e-08	1.1891822975543074e-07	4.038688784592493e-06	6.43131031063504e-08	5.906033298451699e-07	4.038679313565915e-06	6.43129522886372e-08	1.3557642916867965e-06	4.038636525934055e-06	6.431227092994865e-08	5.905956846638225e-07	4.038627072096781e-06	6.431212038598127e-08	1.192326763758637e-07	4.03864360098932e-06	6.431238359629195e-08	1.3557522935426341e-06	4.038600833918886e-06	6.431170256505989e-08	1.1891612609447677e-07	4.038617384689592e-06	6.431196612377838e-08	1.3557434861019254e-06	4.038574631209964e-06	6.431128530898923e-08	1.3557291306099173e-06	4.038531891286098e-06	6.431060471007565e-08	1.189140958742375e-07	4.038548462308823e-06	6.43108685913127e-08	1.355720338810565e-06	4.038505736257257e-06	6.431018821332221e-08	1.3557059923702624e-06	4.038463023916231e-06	6.430950805367061e-08	1.1922783259754184e-07	4.038479603734724e-06	6.43097720749908e-08	1.1922832201653976e-07	4.038496184013389e-06	6.431003610364292e-08	1.3557027747682816e-06	4.038453486182692e-06	6.430935617507789e-08	1.1891178681406098e-07	4.038470088857656e-06	6.430962056038286e-08	1.1891227560953329e-07	4.038486692041974e-06	6.430988495380219e-08	1.1922853099963517e-07	4.038503284002015e-06	6.431014916848648e-08	1.3557051433812386e-06	4.03846060145288e-06	6.430946948329073e-08	5.905699311371141e-07	4.038451237211185e-06	6.430932036616512e-08	1.1922748404483588e-07	4.038467845835919e-06	6.430958484623075e-08	1.3556932361429464e-06	4.038425185672509e-06	6.430890551752282e-08	1.3556789117346637e-06	4.038382539607611e-06	6.430822641332597e-08	1.3556645920869235e-06	4.038339907657774e-06	6.43075475339027e-08	1.1922419695455876e-07	4.038356547777277e-06	6.430781251550392e-08	5.905547042365613e-07	4.0383472266766725e-06	6.430766408537767e-08	1.1922441290119453e-07	4.038363873275748e-06	6.430792917016037e-08	1.3556583120625417e-06	4.038321264500409e-06	6.43072506597739e-08	1.3556440051683296e-06	4.038278669865422e-06	6.430657237455934e-08	1.3556297030880362e-06	4.038236089358479e-06	6.430589431431959e-08	5.905370804927004e-07	4.038226810881668e-06	6.430574656293385e-08	1.1922085751944056e-07	4.038243494768539e-06	6.430601224148241e-08	1.19221350020055e-07	4.038260179158309e-06	6.430627792803547e-08	1.3556234834828079e-06	4.038217621608841e-06	6.430560023335698e-08	1.3556091942852355e-06	4.038175078073888e-06	6.43049227618403e-08	1.3555949099021556e-06	4.038132548507241e-06	6.430424551274833e-08	1.1890233543303082e-07	4.038149275543486e-06	6.430451187838658e-08	1.3555862428325094e-06	4.03810676024461e-06	6.430383485647816e-08	1.3555719682957417e-06	4.038064258755907e-06	6.430315805447282e-08	1.3555576985352287e-06	4.038021771005399e-06	6.430248147122298e-08	5.90505725627838e-07	4.03801256972271e-06	6.430233494901097e-08	1.3555403427866444e-06	4.037970103025683e-06	6.430165870099141e-08	1.1921327813714954e-07	4.037986863743599e-06	6.430192560291829e-08	5.905006179598206e-07	4.037977679941858e-06	6.430177935903684e-08	1.1921350176019578e-07	4.037994446018884e-06	6.430204634627956e-08	1.1889826864035565e-07	4.038011223793789e-06	6.430231351979025e-08	1.35553988250492e-06	4.037968777442336e-06	6.430163759567589e-08	1.3555256325509678e-06	4.037926344132228e-06	6.430096187921057e-08	1.1889626331280844e-07	4.037943140500355e-06	6.430122934875356e-08	1.3555170245003346e-06	4.03790071962425e-06	6.430055383024472e-08	1.3555027836608356e-06	4.03785831140548e-06	6.429987851326599e-08	1.355488547273303e-06	4.0378159156897905e-06	6.429920339535968e-08	5.904756140094636e-07	4.037806789974615e-06	6.429905807628528e-08	1.1920845639835131e-07	4.037823605743266e-06	6.429932585466452e-08	1.1889323813110864e-07	4.037840432499855e-06	6.429959380800039e-08	1.355482544953239e-06	4.037798053169003e-06	6.429891895090305e-08	1.3554683192833003e-06	4.037755685587676e-06	6.429824428087257e-08	5.904668061262337e-07	4.037746582539177e-06	6.429809932262236e-08	1.1889097022543409e-07	4.037763429101752e-06	6.42983675912569e-08	1.3554566986071884e-06	4.037721076928413e-06	6.429769316649008e-08	1.1920592594832779e-07	4.037737918371759e-06	6.429796135355371e-08	1.192064231744586e-07	4.037754758376194e-06	6.429822951768152e-08	1.3554537914087188e-06	4.037712413211385e-06	6.42975552044199e-08	1.1920567024183509e-07	4.037729259090378e-06	6.42978234620408e-08	5.904629447938669e-07	4.0377201715887005e-06	6.429767875116341e-08	1.1920589935514405e-07	4.037737018865102e-06	6.429794703098528e-08	1.3554478437067353e-06	4.0376946835517486e-06	6.429727287445507e-08	1.1888944232178826e-07	4.037711547367178e-06	6.429754141758908e-08	1.1920564486590076e-07	4.037728397231362e-06	6.429780973853444e-08	5.90462823288015e-07	4.037719313922199e-06	6.429766509426245e-08	1.1920587425325657e-07	4.037736163953884e-06	6.429793341781889e-08	1.3554475691199128e-06	4.037693832297407e-06	6.429725931932984e-08	5.904577724973915e-07	4.037684756041175e-06	6.429711478726424e-08	5.904564466395538e-07	4.037675682209663e-06	6.429697029377515e-08	1.355427276772268e-06	4.0376333649011164e-06	6.429629642363314e-08	1.1888763727045295e-07	4.037650239497835e-06	6.429656513820496e-08	1.1920383536644747e-07	4.037667099121074e-06	6.429683361430767e-08	1.3554244063890621e-06	4.037624780882467e-06	6.429615972923084e-08	1.3554102055631944e-06	4.037582469851744e-06	6.429548595888346e-08	1.1920183486236892e-07	4.037599335759291e-06	6.4295754534955e-08	1.355401672817032e-06	4.037557026617647e-06	6.429508079460183e-08	5.904377825777004e-07	4.037547966390015e-06	6.429493651744303e-08	1.1888512331409712e-07	4.037564845250127e-06	6.42952052996768e-08	1.3553901093146441e-06	4.0375225381274625e-06	6.429453159134384e-08	1.3553759133982056e-06	4.037480236750942e-06	6.429385797446333e-08	1.3553617196183333e-06	4.037437940847738e-06	6.42931844446909e-08	1.3553475278877707e-06	4.0373956501457885e-06	6.429251099769443e-08	1.1919632022924857e-07	4.037412527125383e-06	6.429277974980426e-08	1.1888113599127795e-07	4.03742941089539e-06	6.429304861001973e-08	1.35534468122e-06	4.037387111877282e-06	6.429237503047247e-08	1.3553304892013371e-06	4.03734481711032e-06	6.429170151857218e-08	1.1887914265671902e-07	4.037361701034974e-06	6.42919703811508e-08	1.3553219719940524e-06	4.037319403001864e-06	6.429129681715512e-08	1.1887839459316804e-07	4.037336283629105e-06	6.429156562716319e-08	5.904055366772369e-07	4.037327221897562e-06	6.429142132557541e-08	1.1919430098491859e-07	4.03734408380371e-06	6.42916898374094e-08	1.1887912166168884e-07	4.037360951506565e-06	6.429195844152659e-08	1.1887961844135042e-07	4.037377813183811e-06	6.429222694966567e-08	1.1919579493500142e-07	4.037394657012151e-06	6.429249517354961e-08	1.3553330791822144e-06	4.0373523209457795e-06	6.429182100364378e-08	1.1887936471146031e-07	4.037369171355754e-06	6.429208933227731e-08	1.1919554020597897e-07	4.037386003578267e-06	6.429235737126538e-08	1.3553301953167453e-06	4.0373436521415585e-06	6.429168295648897e-08	1.1887910986735325e-07	4.037360490168993e-06	6.429195108786123e-08	1.3553216458043218e-06	4.037318131100403e-06	6.429127655148002e-08	1.191940339299008e-07	4.0373349509719815e-06	6.429154439368183e-08	1.188788540771425e-07	4.0373517755740086e-06	6.429181231119187e-08	1.3553187419413315e-06	4.037309398705267e-06	6.429113749126094e-08	5.904016492850637e-07	4.037300273185634e-06	6.42909921734848e-08	5.904003181943849e-07	4.037291144392505e-06	6.429084680355647e-08	1.355298412645183e-06	4.037248760345076e-06	6.429017186921752e-08	5.903927925750665e-07	4.037239627960375e-06	6.429002644204663e-08	5.903914604790116e-07	4.037230491966383e-06	6.428988095737978e-08	1.3552780761476066e-06	4.037188099448759e-06	6.428920588808023e-08	1.1887453126645264e-07	4.037204903201224e-06	6.428947347341104e-08	1.1887502617043924e-07	4.037221699224147e-06	6.42897409356423e-08	1.1919118855639148e-07	4.037238475743226e-06	6.429000808727776e-08	5.903913080380498e-07	4.037229309021428e-06	6.428986211321223e-08	1.3552777136576556e-06	4.037186879949197e-06	6.428918646171724e-08	1.3552634792568748e-06	4.037144449959928e-06	6.428851079560141e-08	1.1918890851351442e-07	4.037161212809579e-06	6.428877772951537e-08	1.355254877373002e-06	4.0371187710195795e-06	6.428810187545724e-08	1.3552406383815445e-06	4.037076328078719e-06	6.428742600306119e-08	1.1887124142491886e-07	4.0370930921833375e-06	6.428769295693915e-08	5.9037007159557e-07	4.0370838987126254e-06	6.428754655684872e-08	1.1918712152129201e-07	4.037100639118933e-06	6.42878131333437e-08	1.3552345770873275e-06	4.037058167983784e-06	6.428713681195603e-08	1.3552203275026286e-06	4.037015695524365e-06	6.428646046947931e-08	1.3552060772681883e-06	4.036973221734162e-06	6.428578410581245e-08	1.191838545284661e-07	4.036989950142932e-06	6.428605049126039e-08	1.188686988845821e-07	4.037006682241397e-06	6.428631693546875e-08	1.1886919164728627e-07	4.037023406323603e-06	6.428658325202996e-08	1.1918533639860245e-07	4.037040110685374e-06	6.428684925456477e-08	1.1918582964588289e-07	4.037056807089539e-06	6.42871151303884e-08	1.3552199066606264e-06	4.0370142776992e-06	6.428643788137796e-08	5.903585748700782e-07	4.037005020199675e-06	6.428629046172909e-08	1.1886914315554895e-07	4.037021715719944e-06	6.428655632351217e-08	1.3552081404764055e-06	4.036979169796376e-06	6.428587881127265e-08	1.1918403093264024e-07	4.036995844981329e-06	6.428614434926225e-08	5.90355886948866e-07	4.0369865649741764e-06	6.428599657126273e-08	1.3551963521012281e-06	4.036944003329584e-06	6.428531880874658e-08	1.3551820686447574e-06	4.036901441268759e-06	6.42846410396335e-08	1.1886609373230022e-07	4.036918116300063e-06	6.428490657526018e-08	1.191822287714114e-07	4.036934772339125e-06	6.428517180847063e-08	1.1918272054572376e-07	4.036951421212026e-06	6.428543692758756e-08	1.1886756549505763e-07	4.036968074751785e-06	6.428570212104403e-08	1.1918370379582178e-07	4.036984709584863e-06	6.428596701663509e-08	1.3551957441682023e-06	4.036942098695815e-06	6.428528847015836e-08	1.1918293696341002e-07	4.036958727084514e-06	6.428555326318853e-08	1.3551870242779044e-06	4.036916107879978e-06	6.428487458437885e-08	1.1886652582114319e-07	4.036932742188559e-06	6.42851394717459e-08	1.3551783022848237e-06	4.036890115509416e-06	6.428446067400156e-08	1.3551639932200485e-06	4.036847490617832e-06	6.428378190477895e-08	1.1886450540450362e-07	4.036864121208984e-06	6.428404673306585e-08	5.903366355940399e-07	4.036854779157429e-06	6.428389796755006e-08	1.3551521289433378e-06	4.036812146488785e-06	6.428321907464146e-08	5.903290341783252e-07	4.036802805432899e-06	6.428307032508059e-08	5.903276675196254e-07	4.0367934634081485e-06	6.428292156013913e-08	1.355131540806424e-06	4.036750831531592e-06	6.428224268002339e-08	5.903200651999558e-07	4.036741492043842e-06	6.428209395559042e-08	5.903186982968452e-07	4.03673215232421e-06	6.428194522751661e-08	1.3551109509323451e-06	4.0366895239808345e-06	6.428126640385852e-08	1.1885985376243467e-07	4.03670615469612e-06	6.428153123453221e-08	1.1886034338549926e-07	4.036722781318467e-06	6.428179600007212e-08	1.1917646161184148e-07	4.036739392288704e-06	6.42820605164078e-08	1.1917695194160824e-07	4.0367559995301564e-06	6.428232497340995e-08	1.1886181083176916e-07	4.0367726149701585e-06	6.428258956101312e-08	1.355124508460413e-06	4.036729964911746e-06	6.428191039193528e-08	1.191766733369709e-07	4.036746570489622e-06	6.428217482259938e-08	1.1886153290229791e-07	4.036763184906006e-06	6.428243939405742e-08	1.355121325938139e-06	4.036720533725454e-06	6.428176020732173e-08	1.1917639456764495e-07	4.036737139807319e-06	6.428202464617066e-08	1.1917688471692855e-07	4.036753743649024e-06	6.428228904939544e-08	1.355118137082075e-06	4.036711094291376e-06	6.428160989190615e-08	1.1886048770119075e-07	4.036727714853455e-06	6.428187456150509e-08	1.188609769654349e-07	4.0367443338532515e-06	6.428213920627537e-08	1.3551149563677347e-06	4.036701689339163e-06	6.428146012613846e-08	5.90312836615291e-07	4.036692346380036e-06	6.428131134747203e-08	1.1885993509764328e-07	4.0367089761806994e-06	6.428157616441061e-08	1.3551030624955721e-06	4.03666634659763e-06	6.428089732227143e-08	1.18859169210192e-07	4.036682984649926e-06	6.428116227072748e-08	1.188596589640768e-07	4.036699622537081e-06	6.42814272166035e-08	1.1917577560424548e-07	4.0367162487239534e-06	6.428169197621088e-08	1.1886063810743917e-07	4.036732886894063e-06	6.428195692669173e-08	1.3551110455604407e-06	4.036690268589289e-06	6.428127826450774e-08	1.3550967281434157e-06	4.036647664272398e-06	6.428059982515785e-08	1.3550824151886622e-06	4.036605074424437e-06	6.427992161630155e-08	1.1917298329077444e-07	4.036621733464176e-06	6.428018689935791e-08	1.355073689797187e-06	4.036579160122258e-06	6.427950895349732e-08	1.1917221781982835e-07	4.036595832286961e-06	6.427977444566793e-08	1.3550649737392913e-06	4.036553276874111e-06	6.427909678545963e-08	1.3550506763125123e-06	4.036510738028664e-06	6.427841938915564e-08	1.1917019714310967e-07	4.03652743696179e-06	6.427868530775763e-08	1.1885507655098359e-07	4.036544150178813e-06	6.427895145386287e-08	1.1917118319603352e-07	4.0365608543865055e-06	6.427921745654363e-08	1.1917167616526638e-07	4.03657756149016e-06	6.427948350538191e-08	5.902946005332179e-07	4.036568325959207e-06	6.427933643856996e-08	1.1917189634760674e-07	4.036585045012101e-06	6.427960267777609e-08	1.1885677184946526e-07	4.0366017792049915e-06	6.427986915811383e-08	1.1885726439397095e-07	4.036618516960537e-06	6.428013569522179e-08	1.1917337755877146e-07	4.036635246698436e-06	6.428040210469153e-08	5.903030128498683e-07	4.036626037040325e-06	6.428025545010563e-08	5.903016610217714e-07	4.036616838378906e-06	6.428010897067804e-08	1.3550718877727854e-06	4.036574386336319e-06	6.427943295731658e-08	1.1917207382496807e-07	4.036591154974526e-06	6.4279699986398e-08	1.1885695032907984e-07	4.036607939814853e-06	6.427996727351589e-08	1.1917306404296702e-07	4.036624717518782e-06	6.428023444702078e-08	1.1917355918195802e-07	4.036641499928211e-06	6.428050169548451e-08	1.1917405446113349e-07	4.0366582871503575e-06	6.428076902061305e-08	1.355085739972788e-06	4.03661588595126e-06	6.428009381713869e-08	1.1917329783681491e-07	4.036632694359326e-06	6.428036147969152e-08	1.1885817228863348e-07	4.036649519617646e-06	6.428062941059286e-08	1.3550827662766961e-06	4.036607153822045e-06	6.427995477098828e-08	1.1885741985019958e-07	4.036624000922571e-06	6.428022304975254e-08	1.355074179723119e-06	4.036581664654557e-06	6.427954888040499e-08	1.3550599571333375e-06	4.036539351232801e-06	6.427887507489079e-08	1.3550457425213493e-06	4.036497060781504e-06	6.427820163518363e-08	5.902827281356789e-07	4.036488029453515e-06	6.427805782083523e-08	1.1916952155777625e-07	4.036504932506959e-06	6.427832699067402e-08	1.1917002043287422e-07	4.036521841155788e-06	6.427859624961969e-08	5.902863405745237e-07	4.036512835418058e-06	6.427845284279424e-08	1.191702534410169e-07	4.036529761286716e-06	6.427872237595628e-08	1.1885513947037459e-07	4.036546704478024e-06	6.427899218496742e-08	1.1885563822329854e-07	4.036563653264605e-06	6.427926208307628e-08	1.3550538374373177e-06	4.036521453548111e-06	6.427859008828082e-08	1.3550396638019887e-06	4.036479277030468e-06	6.427791846289728e-08	1.1916926197000823e-07	4.036496253668266e-06	6.427818880448951e-08	1.3550311915091402e-06	4.036454107434725e-06	6.427751766132597e-08	1.1885291102811412e-07	4.036471118033997e-06	6.427778854369921e-08	5.902788935512719e-07	4.036462214289018e-06	6.427764676094879e-08	1.3550197484443092e-06	4.036420113049678e-06	6.427697633421205e-08	1.1916751469703095e-07	4.036437144910248e-06	6.427724755509294e-08	1.188524111675203e-07	4.036454193496414e-06	6.427751904229421e-08	1.1916852068979493e-07	4.036471235297704e-06	6.427779042142784e-08	1.3550227601923594e-06	4.036429176097244e-06	6.427712066399802e-08	5.902727474473072e-07	4.036420338701387e-06	6.427697993763208e-08	1.1916752097942738e-07	4.03643741163187e-06	6.427725181237798e-08	1.1885241867732872e-07	4.036454500659586e-06	6.42775239434286e-08	1.1885292181402724e-07	4.036471593944253e-06	6.427779614223465e-08	1.1916903404697509e-07	4.036488679640461e-06	6.427806822016545e-08	1.1916953843319498e-07	4.036505769301015e-06	6.427834036118895e-08	1.1917004294267418e-07	4.036522862769241e-06	6.427861256280883e-08	1.355040075539295e-06	4.036480871587094e-06	6.42779438881384e-08	1.1885369816580417e-07	4.036497994654909e-06	6.427821656101364e-08	5.902828039779867e-07	4.036489216417047e-06	6.427807677630219e-08	1.3550287823402122e-06	4.03644726108533e-06	6.427740867232069e-08	1.1916831559010934e-07	4.036464397809096e-06	6.427768156249918e-08	1.1885321313209858e-07	4.036481548795735e-06	6.427795467975481e-08	1.3550262132697053e-06	4.036439618579691e-06	6.42772869755043e-08	5.902742701351144e-07	4.036430885680639e-06	6.42771479124596e-08	5.902729942342124e-07	4.036422161223323e-06	6.427700898377477e-08	1.355006287927722e-06	4.03638026809559e-06	6.427634186986936e-08	1.188507362010215e-07	4.0363974597487485e-06	6.427661563439157e-08	1.1885124246580945e-07	4.036414652423737e-06	6.427688941512822e-08	1.1916735328197957e-07	4.036431834186517e-06	6.427716302203785e-08	1.1916786061179847e-07	4.036449016485841e-06	6.427743663743212e-08	1.1885276075983889e-07	4.036466210766178e-06	6.42777104435546e-08	1.1916887567479141e-07	4.036483393388717e-06	6.427798406397429e-08	1.1916938304782503e-07	4.036500575791485e-06	6.427825768083228e-08	1.1885427918242499e-07	4.036517769409241e-06	6.427853147621787e-08	1.355038424684511e-06	4.03647589405662e-06	6.427786464461518e-08	1.1916916199683732e-07	4.036493083477511e-06	6.42781383730193e-08	1.1916966959540599e-07	4.036510271536375e-06	6.42784120796694e-08	1.3550359296606037e-06	4.036468403947311e-06	6.427774537140444e-08	1.1885333255096092e-07	4.0364856090928145e-06	6.427801934999259e-08	1.1885383928491803e-07	4.0365028119686656e-06	6.427829329237202e-08	1.3550334504442416e-06	4.036460948092708e-06	6.427762664293759e-08	1.1885311348084303e-07	4.0364781542149155e-06	6.427790063685633e-08	5.902799537526007e-07	4.036469464972426e-06	6.427776226756177e-08	1.3550222853139079e-06	4.036427607328881e-06	6.427709571705985e-08	1.3550082463706047e-06	4.036385756351916e-06	6.427642927259662e-08	5.902664568167625e-07	4.036377078930599e-06	6.427629109125406e-08	1.1916624653512702e-07	4.036394280129063e-06	6.427656500636599e-08	1.1916675453984755e-07	4.036411476486809e-06	6.427683884432641e-08	1.1916726240502086e-07	4.03642866772962e-06	6.427711260076885e-08	1.1916777012236346e-07	4.036445853585025e-06	6.427738627135488e-08	1.3550144322354127e-06	4.036403981115246e-06	6.427671948405627e-08	1.1885143802194462e-07	4.036421174623996e-06	6.42769932763638e-08	1.3550061715236175e-06	4.036379296607275e-06	6.42763264005317e-08	1.1885071164002092e-07	4.036396484626974e-06	6.427660010528148e-08	1.1885121793118686e-07	4.0364136657594285e-06	6.427687370029467e-08	1.191673285041385e-07	4.0364308280572455e-06	6.427714699531881e-08	1.3550094568964297e-06	4.0363889231937086e-06	6.427647969161061e-08	5.902669785278075e-07	4.036380193987718e-06	6.427634068468426e-08	1.1916634102275272e-07	4.0363973444654435e-06	6.42766137912765e-08	1.1916684755991664e-07	4.036414486715878e-06	6.427688676679834e-08	1.1885174929654884e-07	4.036431632204465e-06	6.427715979382977e-08	1.1916786024634096e-07	4.036448757315309e-06	6.42774324963063e-08	5.902757530558411e-07	4.03643998529224e-06	6.427729280722644e-08	1.1885250073757657e-07	4.036457108140018e-06	6.427756547355383e-08	1.355018370377928e-06	4.036415133472282e-06	6.427689705763125e-08	1.1885176946181335e-07	4.036432243731044e-06	6.427716952337303e-08	1.1885227347353726e-07	4.036449344178806e-06	6.427744183283532e-08	1.3550157995499247e-06	4.036407339316872e-06	6.427677293588285e-08	5.902697293707783e-07	4.0363985210084145e-06	6.427663250937669e-08	1.1885128122282722e-07	4.036415600856022e-06	6.427690449064698e-08	1.35500450877197e-06	4.036373568451798e-06	6.427623515491087e-08	1.1885054696849475e-07	4.036390632858273e-06	6.427650689020289e-08	1.1885104962276308e-07	4.036407686314758e-06	6.42767784510889e-08	1.3550018855652798e-06	4.036365618512494e-06	6.427610855150598e-08	1.1885031353521294e-07	4.036382655405864e-06	6.427637984856093e-08	1.1916641747749352e-07	4.036399669208038e-06	6.427665077787623e-08	1.354999226483444e-06	4.0363575640034345e-06	6.427598028255712e-08	1.3549851050414165e-06	4.03631545136016e-06	6.427530966873783e-08	1.1884883724378145e-07	4.036332453225134e-06	6.427558040787119e-08	1.354976696779468e-06	4.0362903170185425e-06	6.427490941875664e-08	1.1884809757956729e-07	4.036307300625106e-06	6.427517986709423e-08	1.1884859782737153e-07	4.036324272218249e-06	6.427545012411137e-08	1.3549739786056914e-06	4.036282095681575e-06	6.427477849270039e-08	1.1916345031678004e-07	4.036299036830848e-06	6.427504826489321e-08	5.902539701215491e-07	4.03629005527893e-06	6.427490523833086e-08	1.3549625194539733e-06	4.0362478427597506e-06	6.427423303388523e-08	5.90246492469246e-07	4.036238844162308e-06	6.42740897358716e-08	1.1884658321973914e-07	4.036255760939375e-06	6.427435911993267e-08	5.902476573241677e-07	4.036246738846463e-06	6.427421544777069e-08	1.1884681596686958e-07	4.036263634836e-06	6.427448450081009e-08	5.90248815219067e-07	4.0362545893005986e-06	6.427434045535415e-08	1.3549506582889923e-06	4.03621230152839e-06	6.427366705257763e-08	1.1884580239550228e-07	4.03622917017713e-06	6.427393567026246e-08	5.902437847792252e-07	4.036220094114891e-06	6.427379113872831e-08	1.191616215100121e-07	4.036236930682475e-06	6.427405924557318e-08	1.1916211867719908e-07	4.036253755331318e-06	6.427432716263766e-08	1.3549504055337097e-06	4.036211400001474e-06	6.427365268416125e-08	1.3549361931851314e-06	4.036169036907635e-06	6.427297808208602e-08	1.1916011458791934e-07	4.036185837555059e-06	6.427324561702296e-08	1.1884502391383302e-07	4.036202638427275e-06	6.427351315556512e-08	1.354933263564049e-06	4.036160236960265e-06	6.427283794253795e-08	1.1884427027306163e-07	4.0361770209439e-06	6.427310521220808e-08	1.1884476453333491e-07	4.036193793830467e-06	6.427337230519691e-08	1.1916084584369283e-07	4.036210544029378e-06	6.427363903693468e-08	1.3549359277169356e-06	4.036168091316579e-06	6.427296300804109e-08	1.1884450176698774e-07	4.036184837715595e-06	6.42732296793514e-08	1.1916058158138735e-07	4.036201561923246e-06	6.427349599731887e-08	1.1884548736991777e-07	4.036218287559624e-06	6.427376233807787e-08	1.1884597987887595e-07	4.036235003067142e-06	6.427402851758363e-08	1.1916206269136791e-07	4.036251696890879e-06	6.427429435183408e-08	1.1884696364630908e-07	4.0362683926740505e-06	6.427456021733131e-08	1.1884745526081128e-07	4.036285078873484e-06	6.427482593026022e-08	1.3549609536121182e-06	4.036242526208329e-06	6.427414831016288e-08	1.1916228483496084e-07	4.036259188542778e-06	6.427441364316945e-08	1.1916277675065856e-07	4.03627584194807e-06	6.427467883403529e-08	1.354957850462103e-06	4.036233262056044e-06	6.427400078058723e-08	1.1884642082468501e-07	4.036249916647194e-06	6.427426599045531e-08	5.902468439013471e-07	4.036240602926047e-06	6.42741176754315e-08	1.3549460160259713e-06	4.036198004675425e-06	6.427343932987658e-08	1.1884538259034117e-07	4.036214646413248e-06	6.42737043352497e-08	1.1884587256371253e-07	4.036231280700453e-06	6.427396922203296e-08	1.1916195262785256e-07	4.036247896032368e-06	6.42742338070239e-08	1.1916244311326002e-07	4.0362645043817076e-06	6.427449828087978e-08	5.902489711760462e-07	4.036255153077102e-06	6.427434936777243e-08	1.1916265724861482e-07	4.036271752565375e-06	6.427461370064572e-08	1.1884755377535825e-07	4.036288357562463e-06	6.42748781213019e-08	1.188480426399001e-07	4.0363049565751315e-06	6.427514244672026e-08	1.3549675891934536e-06	4.036262291236399e-06	6.4274463033559e-08	5.9024863919103e-07	4.036252919489192e-06	6.42743137952821e-08	5.902472666501575e-07	4.036243547023188e-06	6.427416454563525e-08	1.3549469593927644e-06	4.036200883563286e-06	6.427348516267855e-08	1.1884546653254147e-07	4.036217481484238e-06	6.427374947106683e-08	1.1884595516060355e-07	4.036234075137429e-06	6.427401371155584e-08	1.1916203418344332e-07	4.036250653036845e-06	6.427427770123958e-08	1.1884693169137081e-07	4.036267238919984e-06	6.427454181812007e-08	5.90249346547962e-07	4.036257851974694e-06	6.427439233834693e-08	1.35495172681298e-06	4.036215173486774e-06	6.427371271660591e-08	1.3549373924114427e-06	4.036172502635748e-06	6.427303321658337e-08	1.1916021576274507e-07	4.036189086326638e-06	6.42732972988441e-08	1.3549286208168873e-06	4.03614642035261e-06	6.427261787667162e-08	1.3549142899220875e-06	4.036103763629774e-06	6.427193860192297e-08	1.1884260561623677e-07	4.036120370670417e-06	6.427220305622989e-08	1.354905529866636e-06	4.036077721633955e-06	6.427152390406569e-08	1.1884183851660752e-07	4.036094335198976e-06	6.427178846240621e-08	1.1884232756455187e-07	4.036110947920481e-06	6.427205300737375e-08	1.3549023437529078e-06	4.036068307250469e-06	6.42713739886979e-08	1.1884156086452855e-07	4.036084928361193e-06	6.427163866739096e-08	5.90222645620931e-07	4.0360755850508305e-06	6.427148988341236e-08	1.3548904484702911e-06	4.036032963370298e-06	6.427081116738633e-08	1.191560944694241e-07	4.03604958812557e-06	6.427107590430642e-08	1.1884100906160858e-07	4.03606622533554e-06	6.42713408396124e-08	1.1915707616879311e-07	4.036082851745457e-06	6.427160560298905e-08	1.1915756688296938e-07	4.036099479308673e-06	6.427187038478338e-08	1.188424776607315e-07	4.036116119973045e-06	6.427213537525466e-08	1.3549040092653976e-06	4.03607351806292e-06	6.42714569744922e-08	1.1915729084121405e-07	4.036090160348042e-06	6.427172199088361e-08	1.1915778202200576e-07	4.036106804648036e-06	6.427198703940718e-08	1.35490085749829e-06	4.036064223642387e-06	6.427130897173547e-08	1.1884143874749981e-07	4.03608089448541e-06	6.42715744430383e-08	1.1915750797517185e-07	4.036097556204528e-06	6.427183976909277e-08	1.354897727949098e-06	4.036054998750396e-06	6.42711620766474e-08	1.1915674311299992e-07	4.03607167660572e-06	6.427142765975139e-08	5.902206527383087e-07	4.036062413135225e-06	6.427128014803618e-08	1.1915696169182032e-07	4.036079103071428e-06	6.427154592359935e-08	1.3548915001444011e-06	4.036036583584501e-06	6.427086883597594e-08	1.1884062375208147e-07	4.0360533029717674e-06	6.427113508060546e-08	1.1915669224020051e-07	4.036070014423781e-06	6.42714011989057e-08	1.3548884244368143e-06	4.036027523803047e-06	6.42707245711011e-08	5.902141727029696e-07	4.036018315562787e-06	6.427057793914154e-08	1.3548710518234861e-06	4.035975858060777e-06	6.426990183882336e-08	1.1915440514570173e-07	4.035992613420522e-06	6.427016865645898e-08	1.354862407108131e-06	4.0359501820987165e-06	6.426949297312365e-08	1.3548481539928954e-06	4.035907771728659e-06	6.426881762347188e-08	1.1915239451846914e-07	4.035924562799565e-06	6.426908500986776e-08	1.1883732384159015e-07	4.035941370411544e-06	6.426935265969006e-08	1.3548451732477398e-06	4.03589899363658e-06	6.426867784511072e-08	1.3548309391220213e-06	4.035856638547058e-06	6.426800337588722e-08	1.1883532334426127e-07	4.035873483325253e-06	6.426827161761783e-08	1.3548223608117523e-06	4.0358311566885864e-06	6.42675976015328e-08	5.901854147863926e-07	4.035822088957779e-06	6.426745320738954e-08	1.188343056070234e-07	4.035838966396629e-06	6.426772196926058e-08	1.3548107534631892e-06	4.0357966834574794e-06	6.426704864907679e-08	1.354796552150031e-06	4.035754422867609e-06	6.426637568480079e-08	1.1883231277221169e-07	4.035771338765852e-06	6.426664505913419e-08	1.1914836500540135e-07	4.035788248340174e-06	6.426691433276865e-08	1.3547937030688672e-06	4.035746024027658e-06	6.42662419461994e-08	1.1883206511456326e-07	4.035762967358274e-06	6.426651175737938e-08	1.191481175079557e-07	4.03577990437241e-06	6.426678146797328e-08	1.1883306251338854e-07	4.035796858484399e-06	6.426705145083482e-08	1.1883356162871755e-07	4.0358138179629045e-06	6.426732151914955e-08	1.3548022618786275e-06	4.035771643669585e-06	6.426664992907559e-08	1.1883281898176601e-07	4.035788624986229e-06	6.426692034512726e-08	1.3547937954112595e-06	4.035746479693609e-06	6.426624921683867e-08	1.3547796427405943e-06	4.035704356513981e-06	6.42655784406621e-08	1.3547654977874065e-06	4.035662255339587e-06	6.4264908014879e-08	1.354751360542852e-06	4.035620176047447e-06	6.42642379375284e-08	1.3547372309891484e-06	4.035578118498959e-06	6.426356820640065e-08	1.1882712012728309e-07	4.03559518583415e-06	6.426383999211995e-08	5.901508597383111e-07	4.035586350580206e-06	6.426369929986952e-08	1.3547258670478123e-06	4.035544334680933e-06	6.426303023188747e-08	1.1914166167561701e-07	4.035561421087796e-06	6.426330232123737e-08	1.1914216606655022e-07	4.0355785119298715e-06	6.426357448119164e-08	1.354723228727806e-06	4.035536528381882e-06	6.426290592827799e-08	1.1914143106322011e-07	4.035553638667837e-06	6.426317839780207e-08	1.1882639895064526e-07	4.035570764730483e-06	6.426345111853094e-08	1.3547206230959223e-06	4.035528811997756e-06	6.426278305620803e-08	1.1914120314627072e-07	4.035545944922346e-06	6.426305588613991e-08	1.191417089351117e-07	4.0355630815171324e-06	6.426332877448596e-08	1.3547180409070335e-06	4.035521157842915e-06	6.426266117476281e-08	1.3547039674195498e-06	4.035479253277515e-06	6.42619938792752e-08	1.3546899007527776e-06	4.035437367501656e-06	6.426132688293674e-08	1.354675840804015e-06	4.035395500182183e-06	6.426066018044e-08	1.1913726730565902e-07	4.035412694899969e-06	6.426093399413302e-08	5.901241622546051e-07	4.035404014898493e-06	6.426079577358143e-08	1.1913751869616222e-07	4.035421220237236e-06	6.426106975632381e-08	1.3546704234418622e-06	4.035379387899161e-06	6.426040361065546e-08	5.901192926412287e-07	4.035370733557413e-06	6.426026579856215e-08	1.191365361881814e-07	4.035387960846258e-06	6.426054013070388e-08	1.3546592639350402e-06	4.0353461573261905e-06	6.425987444375286e-08	5.901144352590267e-07	4.035337526381513e-06	6.425973700407733e-08	1.1913555591197354e-07	4.035354773566149e-06	6.42600116528971e-08	1.3546481308917612e-06	4.035312996111103e-06	6.425934638081395e-08	1.3546341107175426e-06	4.035271233399052e-06	6.425868134342313e-08	1.354620095888777e-06	4.035229484988079e-06	6.42580165336862e-08	1.1913236643011079e-07	4.035246764365164e-06	6.425829169492306e-08	1.1881736338981251e-07	4.035264055563222e-06	6.425856704435328e-08	1.3546176967969843e-06	4.0352223207721845e-06	6.42579024512981e-08	1.1881664378690177e-07	4.03523962109922e-06	6.425817794599079e-08	1.188171532496425e-07	4.035256920913856e-06	6.42584534324759e-08	1.3546153137748294e-06	4.0352151968864915e-06	6.425778901061422e-08	1.3546013136841446e-06	4.035173484429116e-06	6.425712477291118e-08	1.1881520612157014e-07	4.035190799818585e-06	6.425740050723958e-08	1.354593134213097e-06	4.035149096374839e-06	6.425673641292253e-08	5.900856417106079e-07	4.035140544571975e-06	6.425660023265984e-08	1.188142364821473e-07	4.035157868982982e-06	6.4256876110483e-08	1.3545820963019808e-06	4.035116176994605e-06	6.425621219836128e-08	1.354568108242084e-06	4.0350744940363976e-06	6.425554842995243e-08	5.900747427456678e-07	4.0350659578348075e-06	6.425541249786805e-08	1.191275398095532e-07	4.0350832829877385e-06	6.425568838727658e-08	1.1881255092771867e-07	4.035100616756524e-06	6.425596441383796e-08	1.1912856321811356e-07	4.035117935585286e-06	6.425624020244283e-08	1.354568725999094e-06	4.0350762503169036e-06	6.425557639690029e-08	1.188123441503588e-07	4.035093582032189e-06	6.425585239060606e-08	1.3545605635709198e-06	4.0350518980497085e-06	6.425518860539878e-08	1.3545465789591124e-06	4.035010219943787e-06	6.425452491369172e-08	1.3545325964061368e-06	4.034968547258025e-06	6.425386130821779e-08	1.1880917333577217e-07	4.034985886362644e-06	6.425413741937485e-08	1.1912517682645716e-07	4.035003209004741e-06	6.425441326833536e-08	5.900643478843862e-07	4.034994666957808e-06	6.425427724253323e-08	1.354527399530222e-06	4.0349529850554344e-06	6.425361349003893e-08	1.354513415445163e-06	4.034911306740689e-06	6.425294979460337e-08	1.1912297547124329e-07	4.034928628394124e-06	6.425322562762769e-08	1.354505251621414e-06	4.034886945360142e-06	6.425256185692155e-08	1.3544912667317433e-06	4.03484526484511e-06	6.425189812626201e-08	1.3544772824838499e-06	4.034803586476392e-06	6.425123442971752e-08	5.900351778290627e-07	4.03479504776968e-06	6.425109845673252e-08	1.1911954371000641e-07	4.034812365738853e-06	6.42513742308723e-08	1.1880457576787968e-07	4.0348296887820986e-06	6.42516500857803e-08	1.1912056656514556e-07	4.034846993411424e-06	6.425192564742915e-08	1.3544778853654844e-06	4.034805286267972e-06	6.425126149243907e-08	1.1880436754724418e-07	4.034822595930722e-06	6.425153713417787e-08	1.1880487728648346e-07	4.03483989849103e-06	6.425181266279014e-08	1.1880538681220754e-07	4.034857193851071e-06	6.425208807671997e-08	1.1912137892773839e-07	4.034874470238367e-06	6.425236318850125e-08	1.1880640486768852e-07	4.0348917509362645e-06	6.425263836890607e-08	1.3544929275924555e-06	4.034849994627758e-06	6.425197343081796e-08	1.3544789145051402e-06	4.0348082380242534e-06	6.425130848800622e-08	1.3544649009399754e-06	4.034766480973789e-06	6.425064353805399e-08	1.3544508867869523e-06	4.034724723341819e-06	6.424997857882185e-08	1.1880199584842093e-07	4.0347419941421204e-06	6.425025360153603e-08	1.18802504404165e-07	4.034759257206945e-06	6.425052850105975e-08	1.3544484654993537e-06	4.034717477665193e-06	6.424986319289484e-08	1.1911725444380781e-07	4.034734720417594e-06	6.425013776894505e-08	1.1880229027159516e-07	4.0347519670468145e-06	6.425041240672678e-08	1.1911827267698181e-07	4.034769194171139e-06	6.425068673390517e-08	1.1880330533671655e-07	4.034786425160205e-06	6.42509611226261e-08	1.1880381268755312e-07	4.034803648332225e-06	6.425123538686757e-08	1.1911979842621141e-07	4.034820852010622e-06	6.425150934069054e-08	1.3544691369780852e-06	4.0347790076369295e-06	6.425084300013149e-08	1.1911907090324143e-07	4.034796202759045e-06	6.4251116817718e-08	1.3544608582981177e-06	4.034754347184911e-06	6.425045029882883e-08	1.191183427691658e-07	4.0347715339670125e-06	6.425072398363113e-08	1.1880337401660844e-07	4.0347887248473405e-06	6.425099773370673e-08	5.900330223739311e-07	4.034780017690106e-06	6.425085907795373e-08	1.3544554118911575e-06	4.0347381367519805e-06	6.425019215524628e-08	1.188023904489962e-07	4.03475531667132e-06	6.42504657308312e-08	1.3544471106930626e-06	4.034713425823518e-06	6.42497986503791e-08	1.1880166267428029e-07	4.034730598458376e-06	6.425007211001001e-08	5.900245124441063e-07	4.034721871334221e-06	6.424993313642477e-08	1.1911738339608431e-07	4.034739022567323e-06	6.425020625529538e-08	1.1911788965827546e-07	4.034756166911998e-06	6.425047926449652e-08	5.900282440058941e-07	4.0347474212582735e-06	6.425033999592876e-08	1.3544444238543697e-06	4.034705496222112e-06	6.42496723712717e-08	1.35443034140042e-06	4.034663572912341e-06	6.424900477416049e-08	5.900146928542937e-07	4.034654827560748e-06	6.424886551053071e-08	1.1911540332448493e-07	4.03467196331502e-06	6.424913838310446e-08	1.3544190592983408e-06	4.034630031736544e-06	6.424847065447072e-08	5.900097765557014e-07	4.03462127990281e-06	6.424833128774595e-08	1.1911441244603616e-07	4.034638410254981e-06	6.42486040744086e-08	1.1911491804546517e-07	4.034655535019752e-06	6.424887677212985e-08	1.1879995645604907e-07	4.034672666035094e-06	6.424914956942141e-08	1.1911592908894393e-07	4.034689780056293e-06	6.424942209612914e-08	5.900184947392111e-07	4.0346810026970785e-06	6.424928232313705e-08	5.900172067171676e-07	4.034672225120805e-06	6.42491425467367e-08	1.3544190708753518e-06	4.034630266543898e-06	6.424847438860611e-08	1.1911467662917857e-07	4.034647378672709e-06	6.424874688534881e-08	5.900122754898365e-07	4.034638600542968e-06	6.424860710028513e-08	1.1911492233700666e-07	4.034655708760981e-06	6.424887953483045e-08	1.1879996024253342e-07	4.034672824557671e-06	6.424915209009752e-08	1.354419219626423e-06	4.0346308563143e-06	6.424848377832199e-08	1.3544051185558658e-06	4.03458889534178e-06	6.424781558239858e-08	1.1911345414345954e-07	4.034606005387862e-06	6.424808804622592e-08	1.3543967539863647e-06	4.034564047761813e-06	6.424741990370941e-08	1.3543826567632333e-06	4.034522098505868e-06	6.424675189454541e-08	1.1911148152689541e-07	4.034539216540737e-06	6.424702448571408e-08	1.354374299693055e-06	4.0344972724487e-06	6.424635655888888e-08	1.3543602077493314e-06	4.034455337738976e-06	6.424568878152794e-08	1.1910951000793266e-07	4.0344724656279416e-06	6.424596152972839e-08	1.1911001553456744e-07	4.034489591059682e-06	6.424623423882738e-08	1.1911052099311474e-07	4.034506714145503e-06	6.424650691059619e-08	1.1879557103934539e-07	4.034523846684471e-06	6.424677973292468e-08	5.899941423685859e-07	4.0345150845004145e-06	6.424664020242791e-08	1.3543661358746005e-06	4.0344731536013565e-06	6.424597248598037e-08	5.89986721623434e-07	4.0344644040902955e-06	6.424583315734828e-08	1.1879432471530338e-07	4.034481548352431e-06	6.424610616645159e-08	1.1879482942957979e-07	4.0344986908208615e-06	6.424637914700666e-08	1.3543606059155685e-06	4.034456772335407e-06	6.42457116283346e-08	5.899843149489383e-07	4.034448032582342e-06	6.424557245515926e-08	1.354343589700111e-06	4.034406131226701e-06	6.424490520929364e-08	1.1910805591990809e-07	4.034423279437571e-06	6.424517828133101e-08	1.1879311332391884e-07	4.034440437715903e-06	6.424545151368742e-08	1.1910906866113209e-07	4.03445758268234e-06	6.424572453406181e-08	1.3543467831884994e-06	4.034415688104564e-06	6.424505739613163e-08	1.3543327182069996e-06	4.0343738052411965e-06	6.424439044473031e-08	5.899721727604227e-07	4.034365093067531e-06	6.424425171072094e-08	5.899708987279076e-07	4.034356385126187e-06	6.424411304409078e-08	1.1879114357928547e-07	4.034373562436866e-06	6.424438657946354e-08	1.191070943180993e-07	4.03439072612584e-06	6.424465989790337e-08	1.1910760108399899e-07	4.0344078877987065e-06	6.424493318421814e-08	1.1879266019165045e-07	4.034425059050488e-06	6.424520662304739e-08	1.1910861481412954e-07	4.034442216402841e-06	6.424547984051346e-08	1.187936711321286e-07	4.034459383117022e-06	6.424575320703182e-08	5.899846952595719e-07	4.03445066601549e-06	6.424561439434344e-08	1.3543444861670448e-06	4.034408795556664e-06	6.424494764014494e-08	1.3543304396564078e-06	4.034366934714109e-06	6.42442810390043e-08	1.1910689944286398e-07	4.034384101866552e-06	6.42445544123223e-08	1.1910740641531766e-07	4.034401265779951e-06	6.424482773401816e-08	1.3543279386566725e-06	4.034359406299605e-06	6.42441611543654e-08	5.899700983862523e-07	4.034350706348646e-06	6.424402261443381e-08	1.191064210941547e-07	4.03436787278659e-06	6.42442959761592e-08	1.3543167650677483e-06	4.034326018304313e-06	6.424362947584446e-08	5.899652327271419e-07	4.034317320282807e-06	6.4243490966418e-08	1.1878999564550952e-07	4.034334498168486e-06	6.424376451024201e-08	1.1879050168402145e-07	4.034351671045822e-06	6.424403797425213e-08	1.3543113842947115e-06	4.034309811078258e-06	6.424337138621395e-08	1.1878977538956533e-07	4.034326981021924e-06	6.424364480335663e-08	1.1879028123201308e-07	4.034344145065026e-06	6.424391812647173e-08	1.1879078691177907e-07	4.034361302931481e-06	6.424419135116142e-08	1.191067364286712e-07	4.034378442652908e-06	6.424446428683666e-08	1.35432045652619e-06	4.034336554901386e-06	6.424379725585331e-08	1.3543064197795746e-06	4.0342946684981166e-06	6.424313024619953e-08	1.3542923844110636e-06	4.034252782630403e-06	6.424246324493122e-08	1.1910353427942931e-07	4.034269914421155e-06	6.424273605394039e-08	1.1878860353804645e-07	4.034287049579328e-06	6.424300891649855e-08	1.187891084450979e-07	4.0343041761083605e-06	6.424328164156882e-08	1.1878961310657438e-07	4.034321293695588e-06	6.424355422417181e-08	1.1910555842584435e-07	4.034338390337821e-06	6.424382647316514e-08	1.1910606356421987e-07	4.034355477407125e-06	6.424409856964035e-08	1.187911248334512e-07	4.03437256627744e-06	6.424437069471882e-08	1.1879162841646632e-07	4.0343896449429094e-06	6.424464265721611e-08	1.1910757797971187e-07	4.034406701394852e-06	6.424491426590275e-08	1.3543302129307147e-06	4.03436470211739e-06	6.42442454575593e-08	5.899710794037279e-07	4.0343558662786625e-06	6.424410475158819e-08	1.1910658222997065e-07	4.03437289835712e-06	6.424437597187492e-08	1.1879164051996571e-07	4.034389930182601e-06	6.424464718805907e-08	1.1910758877611236e-07	4.034406938063507e-06	6.424491802287043e-08	5.899773003274857e-07	4.034398051900745e-06	6.42447765151705e-08	5.899760132879614e-07	4.034389155192618e-06	6.424463483944824e-08	1.1910756736179385e-07	4.034406131331198e-06	6.424490516855228e-08	2.755891055667049e-05	390.1698673496767	390.62224703871755	4357.515037034068
152	810.4576864538396	1529.135852405489	164.23004663977085	0.018712229946922416	0.29608357987033546	0.004664742176433543	0.037675428536734126	0.5984835369945002	0.035370441852623065	0.009010040641419314	0.0	1012.8252457272663	8986.494214824701	0.029903429048385152	0.0	4.032110474652092	0.03736293763063077	5.221018163017242	0.0	4.158412383841173e-06	0.0	0.029548852591540848	8.49793709640234	7.604795079131792	0.052892472473027446	0.14463790523057718	114.08610572039471	2296.9349089041075	0.0	71.56432155567558	97.30304815188396	0.0	0.002171277965923681	0.0	3.117156211271663	0.023167204199342206	0.06555815257756306	3.5537754867286395	0.0	0.05235090523315375	0.04663226883414114	1.5154174021028377	1.3497750508101407	0.6669927479625182	0.14326485014268064	1.82556677495864	0.0	6.094811085564037e-05	0.0	0.2539399957326088	0.0	2.1460001516826663	9.502401465906187e-07	0.0008425672525196302	0.011361569895410019	5.173663753543839e-05	0.0	0.03839346695194734	0.0024000798378368145	0.0005148976683818535	0.006435681755473449	18614.448405349372	26.57609299887584	0.0031964762467981186	0.0	0.03952972578211458	0.0994439519958654	0.01782984597528722	0.04231353204520505	0.0	0.13996771096660326	0.0	7.2485121561832655e-06	0.0	0.6054406144784237	0.003246798989761401	15.998006577336733	0.0	2.6737679360016627e-07	0.0	0.00015500777563559598	4.8219425681720254e-05	9.885045857944556e-10	2.131261026781468e-06	2.012198997837144e-06	3.171994770357943e-09	0.04558587687055836	0.09825513377071785	2.696514236543837e-09	4.627735398649511e-10	7.218583156369439e-13	1.6763440028711763e-05	1.7059182671263154e-08	1.7560067252109762e-06	2.4470487058676677e-12	0.840077107386673	0.0	0.0003609545380739314	0.07208327799700809	0.023251144699894727	5.37911617546779e-07	2.689557677194247e-07	0.0001262149262439911	5.414940133255141e-08	1.0829873575430996e-05	3.493291763734803e-06	0.350884636238391	0.0001471874116537256	0.4091937427046897	10.617735576237855	0.0	0.0	4.360054093440799e-06	0.0	1.9001498678755254e-06	2.6861066016904926	0.0	183.04755994338151	76.61499092008633	0.0001476496093322984	0.0010374433002740427	0.0	2.1710417222846675e-05	1.7957252811910416e-06	1.897112800448956e-06	9.517750247291293e-05	2.432848771592709e-08	0.0	0.00036389425543945536	0.00023593592764756052	5.856332686996563e-08	9.309976145118945e-08	0.4375343444662556	1.23097240966931e-05	1.074017607313755e-08	0.00013870869024832183	0.0011259789187470302	3.732728369028096e-08	1.2271626194150032e-05	0.0	5.095120401054989e-05	9.502401465906187e-07	6.050660403965144e-06	9.502400187281503e-07	3.732595513788983e-12	1.5391413212016627e-09	1.617801837582712e-05	2.569805688003793e-08	7.477165877252856e-05	0.7903453339006407	0.0012559621957024495	4.49195422289111e-09	3.2800485107630575e-12	2.6914029146014016e-08	1.3792208384351291e-05	2.348692551781968e-09	6.4400230921808925e-09	1.8914114464914183e-06	2.8892878863814967e-09	1.8949619252325496e-06	0.0001583387748890953	0.0009706762213522408	0.000769135396880523	1.7808173339805502e-09	4.365762994924046e-10	2.542703556934753e-10	1.5646654785117278e-09	111.99745034241656	91.66154144849835	0.0003280593175595218	6.29333884126261e-06	6.071689195155032e-05	0.0	0.001527428546174576	0.0005536783510868179	0.8962742010885852	1.533400913420847e-05	1.8474083144937885e-05	9.692634239416309e-08	9.063864433067202e-07	2.4864253588152e-06	3.784106564115068e-09	0.0011257917361135155	8.600558891250012e-05	5.235258992173739e-07	0.3623092773127345	0.0	0.00043409998961374297	0.0	0.0	0.0	0.0	0.0	3.11567439999279	5.150506630160864e-06	1.383652896919276e-08	1.881256293468997e-07	5.140236793965578e-07	1.3267710559696887e-09	0.0003155924684705938	2.0553656552518645e-05	7.006433454222976e-08	0.14256277404967005	0.0	0.000249278074000793	0.0	0.0	0.0	0.0	0.0	3.385449848544603	226.48706797040455	4.932944827849081	0.00018172750244537894	4.482844216912331e-06	3.373587608818376e-05	0.0	0.0017109953608421234	0.000620219695152778	0.026471779547428343	1.7128621175504927e-05	1.3045848639908666e-05	1.2861584011705243e-06	2.4259720998873922e-05	6.654723507426366e-05	1.0122755466925548e-07	0.0007967586421283473	5.100669311600734e-05	6.925025716219961e-06	0.2729094829442777	0.0	0.01039143945115654	0.0	0.0	0.0	0.0	0.0	3.215275302302554	80.02840205659439	137.95896636785542	0.0003445859849980365	5.309140100016262e-06	6.37214673104343e-05	0.0	0.0011464164464849258	0.0004155650580715094	1.4969754178301165	1.1509692383838409e-05	1.5506391961892146e-05	5.12670798399391e-08	3.427408862095245e-07	9.402421316122149e-07	1.4299830632872952e-09	0.0009461604006412109	7.419475194943013e-05	2.7715498723776395e-07	0.31006360952951073	0.0	0.00021843855183158897	0.0	5.379116175467791e-07	2.689557677194248e-07	2.689557677194248e-07	5.379114943847776e-07	2.9588091647302304	133.46671967793145	30.450261678335355	0.00046344822212462185	8.962744874374305e-06	8.582336101983844e-05	0.0	0.0025714212807320283	0.0009321159220498366	0.3441017397870333	2.5806059784319222e-05	2.664952910070582e-05	5.127039899737006e-07	5.71110206092992e-06	1.5666669247202868e-05	2.3846338310698173e-08	0.0016187394804015253	0.00014061168311717696	2.767608106892797e-06	0.4959868065953269	0.0	0.001625631969737434	0.0	0.0	0.0	0.0	0.0	2.9504456607856886	233.45712858341255	24.17946755529434	0.0001201147048802954	2.686438235118455e-06	2.2302407054751154e-05	0.0	0.001165740691591636	0.000422569986717171	0.1177353764580188	1.1699816028000996e-05	7.75157979011214e-06	1.1393551815513421e-07	2.2148281936141214e-06	6.07552279336524e-06	9.255312165467546e-09	0.00047445529007125075	2.827574302483443e-05	6.133428308069021e-07	0.18563561719400395	0.0	0.0013925263886915504	0.0	0.0	0.0	0.0	0.0	3.3314584038826425	144.1227041683378	86.28251454285655	0.00024063049861305076	4.507336432556872e-06	4.457366490373682e-05	0.0	0.0014417282401461432	0.0005226128148869182	0.6668578051509487	1.4473732610388855e-05	1.3118859883332262e-05	6.799383861213177e-08	8.176825137088047e-07	2.2430520105923834e-06	3.415263628568182e-09	0.000801190618558158	5.5860012125156765e-05	3.669269292978521e-07	0.27426800355323644	0.0	0.00041521403052763095	0.0	0.0	0.0	0.0	0.0	3.22370747125962	157.0575481278466	39.449613061570076	0.00031391099272907644	6.803583911243976e-06	5.8167835738101805e-05	0.0	0.002049578558582477	0.0007429528392853484	0.33546262875352695	2.0571142840958154e-05	2.0020743374370657e-05	2.6833487734395507e-07	3.5155706805360954e-06	9.643800191102812e-06	1.4683663067053449e-08	0.0012192874194044126	9.11881957623998e-05	1.4475453580059374e-06	0.387647997376812	0.0	0.00125604055314139	0.0	0.0	0.0	0.0	0.0	3.083753963921546	203.96850283680732	41.13957380393565	0.0001653111121015116	3.539999757643179e-06	3.067034837545929e-05	0.0	0.001401730932346692	0.0005081142092239149	0.23719232249420352	1.4070209634021943e-05	1.02560177240373e-05	1.0283581332027101e-07	1.747808126298179e-06	4.7944640040985225e-06	7.303141227952295e-09	0.0006270916041931493	3.968662354880458e-05	5.540378266833652e-07	0.22704824507742774	0.0	0.0009136365380972353	0.0	0.0	0.0	0.0	0.0	3.281137526263625	176.84408555139493	7.4304363296457305	0.0003780046720753985	7.640570426834299e-06	7.00807527588292e-05	0.0	0.0027789376790370865	0.001007338935418262	0.06410691163082827	2.7843197341187195e-05	2.2573975667744542e-05	1.9036667997818646e-06	2.8070220228281518e-05	7.700081332128081e-05	1.1714729847679737e-07	0.001373388250629227	0.00010992465907234389	1.0263828944275716e-05	0.4293451547452026	0.0	0.007398936642717081	0.0	0.0	0.0	0.0	0.0	3.02632772407857	185.41277709212488	52.92702111739564	0.00019165886744063233	3.994721592246087e-06	3.5541201747486614e-05	0.0	0.0014772990036809885	0.0005355069096942603	0.3369683017530601	1.4829525535411887e-05	1.1598504902430052e-05	9.483700510013745e-08	1.4658696367816289e-06	4.021089487741935e-06	6.124512901354493e-09	0.000708782911007087	4.6387477336680424e-05	5.11203797372293e-07	0.24920705852615674	0.0	0.0007269055644176243	0.0	0.0	0.0	0.0	0.0	3.2541409595363144	157.16103367390917	15.341894253300927	0.00043090261008163066	8.419445599899464e-06	7.984647753700147e-05	0.0	0.0028152739095658147	0.0010205103106001587	0.15389079302820902	2.823907289533908e-05	2.4968652572421612e-05	9.992086585875075e-07	1.3099655415708637e-05	3.5934551756432175e-05	5.4695279088138576e-08	0.0015176405926935485	0.00012792752539855323	5.39026352077538e-06	0.46854641755368254	0.0	0.003407317169974175	0.0	0.0	0.0	0.0	0.0	2.982298191562898	210.77005394933337	27.3342165613578	0.00017371151314368524	4.021882333924067e-06	3.223466866289572e-05	0.0	0.001522074746848389	0.0005517377085449642	0.15691676307017793	1.527534644235826e-05	1.1678854852777811e-05	1.859009519239316e-07	3.2644156481047636e-06	8.954700892947053e-06	1.3639330019461215e-08	0.0007136697611706079	4.541241857097573e-05	1.001372466333819e-06	0.2505147129099604	0.0	0.0015716089315333608	0.0	0.0	0.0	0.0	0.0	3.2516823595389157	261.93132995140155	27.605329970509917	5.388835107711004e-05	4.745420233237777e-07	1.0013320626101155e-05	0.0	0.0005867900606419852	0.00021270585843358687	0.10903981608143053	5.891128482082302e-06	1.3550005281448068e-06	9.679492762602933e-09	2.1096256724034118e-07	5.786912746592894e-07	8.818355097030404e-10	8.316101276849932e-05	5.052362209151041e-06	5.2066532358793523e-08	0.0795131699091316	0.0	0.0002635612197116395	0.0	0.0	0.0	0.0	0.0	3.4627802260287894	134.0275132427146	44.71125107572792	0.0003886730945353475	7.983482282419489e-06	7.197728658118579e-05	0.0	0.0021655989287926135	0.0007850091140497815	0.45496853044505936	2.173662447873958e-05	2.362627996009198e-05	2.8866655009667974e-07	3.22898211195558e-06	8.857726626465936e-06	1.3483647282810484e-08	0.0014368071514052135	0.00011611051786929623	1.5582158781246e-06	0.4466670313772095	0.0	0.0010913606401945686	0.0	0.0	0.0	0.0	0.0	3.0115120873162255	258.46958815597253	24.291065769498314	6.360025914816506e-05	9.462298366921088e-07	1.1816863138479832e-05	0.0	0.0006833893643894414	0.0002477221907925239	0.09880516227379257	6.860329402242563e-06	2.707879293440386e-06	2.5178066415968073e-08	5.415454985150542e-07	1.4855139102588527e-06	2.263545543891718e-09	0.0001660958449644388	9.508816940237905e-06	1.3544703752868423e-07	0.10200159964733921	0.0	0.0005809185109447172	0.0	0.0	0.0	0.0	0.0	3.4348735831365955	149.19722636815382	67.29020631812963	0.0002633724618955299	5.451857080466489e-06	4.879287849330131e-05	0.0	0.0016335452609245883	0.0005921446828410214	0.5363769781014318	1.639843333630876e-05	1.5939624486886466e-05	1.1228821631774421e-07	1.3977516770225579e-06	3.834279007713199e-06	5.838192273536597e-09	0.000972339923146654	6.908074349421565e-05	6.05875462963685e-07	0.32068195987923176	0.0	0.0006264857502463427	0.0	0.0	0.0	0.0	0.0	3.1665518779763544	135.86290272441516	50.030320289073444	0.00036007893375848086	7.511562602981015e-06	6.668527183541272e-05	0.0	0.002033753555529873	0.000737216406709626	0.4852850803453071	2.0414013747948602e-05	2.2179349294301652e-05	2.3550488100868964e-07	2.6702963165486925e-06	7.325136223613766e-06	1.115115761062949e-08	0.0013495866941995104	0.00010598059321152507	1.2711858044000786e-06	0.4230130661306098	0.0	0.0009610788161557437	0.0	0.0	0.0	0.0	0.0	3.0406673484027995	68.48584965911361	143.44467172018096	0.0003785633752323964	5.694385489433572e-06	6.998313693779696e-05	0.0	0.001077804867282208	0.0003906940100360775	1.6969489134274427	1.0820886785551493e-05	1.6668063513068862e-05	5.3405352427537015e-08	3.055778829889158e-07	8.383046686347362e-07	1.2744709886411694e-09	0.0010164747929769396	8.289568404189459e-05	2.888087070938861e-07	0.33268183916892974	0.0	0.000207017920075561	0.0	0.0	0.0	0.0	0.0	3.152250603474447	32.08382345091481	210.60974261065937	0.0004308990063015682	3.5190991648140883e-06	7.958101432577365e-05	0.0	0.0005747280612217877	0.0002083334397034542	2.9980068099324497	5.770344186125393e-06	1.0194464954511527e-05	2.1180777809042247e-08	5.676970445832303e-08	1.5575138863753484e-07	2.362822139812416e-10	0.0006233437246853331	5.647231183506258e-05	1.1466321747646714e-07	0.2260451619783605	0.0	7.185850667884629e-05	0.0	0.0	0.0	0.0	0.0	3.2832023418986545	0.0002714554586840049	1.9001515743155745e-06	7.308274299085691e-06	1.9001884672426536e-06	0.004426032670014647	0.00037974590232194944	0.00012249701954458825	0.0	0.0	0.0	0.0	1.8987297686958976e-06	4.55164343944691e-06	0.0	0.00027125263276341684	1.8987317143133179e-06	7.302813297044685e-06	1.8987686863485969e-06	1.8987300257815072e-06	0.00012240564767208403	0.004422730483657186	0.0003794626658048592	0.0	0.0	0.0	1.8973135869248697e-06	4.283597465810111e-06	0.0	0.00027105034292655	1.8973155683129395e-06	7.297366578524596e-06	1.8973526583105621e-06	1.8973138448249443e-06	0.00012231451899057116	0.004419437326059476	0.00037918018164972164	0.0	0.0	0.0	1.8959011668869925e-06	4.3953363291742305e-06	0.0	0.0002708485824677658	1.8959031413577594e-06	7.291934164323206e-06	1.895940335825202e-06	1.8959014255247978e-06	0.00012222358464903182	0.004416151615187413	0.0003788982939052393	0.0	0.0	0.0	1.8944917286001661e-06	4.590513056365468e-06	0.0	0.0002706472396375506	1.8944936819847756e-06	7.286513165063611e-06	1.8945309364305045e-06	1.8944919876734415e-06	0.00012213278662061538	0.00441287111634164	0.00037861682267304234	0.0	0.0	0.0	1.8930843725718766e-06	4.472086086482538e-06	0.0	0.0002704461939026607	1.8930863449964874e-06	7.28110032998593e-06	1.8931236164040822e-06	1.8930846317777441e-06	0.00012204209238912923	0.00440959441940049	0.000378335669979309	0.0	0.0	0.0	1.8916786090743579e-06	4.468765234098321e-06	0.0	0.0002702453698186398	1.8916805813772545e-06	7.2756935469473375e-06	1.8917178477811146e-06	1.8916788682513342e-06	0.00012195149502455826	0.004406321145005635	0.0003780548173742751	0.0	0.0	0.0	1.8902743460104575e-06	4.192039487644682e-06	0.0	0.0002700447640016712	1.8902763458359957e-06	7.270292641167489e-06	1.8903136070261077e-06	1.8902746051487164e-06	0.00012186100979192388	0.00440305184311115	0.0003777743140921433	0.0	0.0	0.0	1.8888718296468043e-06	4.5639585031993125e-06	0.0	0.00026984440622496267	1.8888738335941456e-06	7.26489836313265e-06	1.8889111026438347e-06	1.888872088832116e-06	0.0001217706564363267	0.004399787255888029	0.0003774942223114825	0.0	0.0	0.0	1.8874713709246494e-06	4.524654815032565e-06	0.0	0.0002696443391170617	1.8874733363875476e-06	7.259511834715728e-06	1.8875106330807585e-06	1.8874716302911895e-06	0.00012168045694109937	0.0043965281578369235	0.00037721461080993384	0.0	0.0	0.0	1.8860733137636787e-06	4.455523722878402e-06	0.0	0.00026944462566605063	1.8860752909436144e-06	7.254134735518072e-06	1.886112639282771e-06	1.8860735734770659e-06	0.00012159044182804508	0.004393275592972548	0.00037693557449710804	0.0	0.0	0.0	1.8846781327264997e-06	4.324553500288165e-06	0.0	0.00026924532747173835	1.8846801267248307e-06	7.248768717262689e-06	1.88471755246067e-06	1.8846783929669196e-06	0.00012150063707185808	0.004390030471301984	0.0003766571933172194	0.0	0.0	0.0	1.8832862275053203e-06	4.514622150756212e-06	0.0	0.00026904649564485903	1.8832882061412508e-06	7.243415173946755e-06	1.8833257303571224e-06	1.8832864884240441e-06	0.00012141105523032707	0.004386793303577597	0.00037637950435394184	0.0	0.0	0.0	1.881897783426205e-06	4.424694232079809e-06	0.0	0.00026884816391996525	1.8818997789205941e-06	7.238075066416373e-06	1.881937409018884e-06	1.8818980450821903e-06	0.00012132169259660427	0.004383564088362535	0.0003761024933747011	0.0	0.0	0.0	1.8805127291892044e-06	4.556640806711021e-06	0.0	0.000268650310301297	1.8805147107749803e-06	7.232747878707594e-06	1.880552434337845e-06	1.8805129915043321e-06	0.00012123251883853562	0.0043803418687137895	0.00037582606381228196	0.0	0.0	0.0	1.8791305818313906e-06	4.418188020269354e-06	0.0	0.00026845287297089124	1.879132586667769e-06	7.227432015012465e-06	1.8791703734644673e-06	1.8791308446007029e-06	0.00012114349414849764	0.004377125273290501	0.00037555009115865923	0.0	0.0	0.0	1.8777507187574507e-06	4.4358630061754485e-06	0.0	0.0002682557532947681	1.8777527232845133e-06	7.222124847410078e-06	1.877790535911061e-06	1.87775098172084e-06	0.00012105457713916325	0.004373912764878261	0.0003752744480333442	0.0	0.0	0.0	1.876372503110992e-06	4.255538022531951e-06	0.0	0.0002680588675860776	1.8763745274271055e-06	7.216824094190482e-06	1.876412335921449e-06	1.8763727660544395e-06	0.000120965747360828	0.004370703478032223	0.00037499907360791283	0.0	0.0	0.0	1.8749956308782043e-06	4.543272488636956e-06	0.0	0.0002678621639858754	1.8749976173464862e-06	7.21152828659498e-06	1.8750354106141833e-06	1.8749958937160155e-06	0.00012087700506927757	0.004367497275981495	0.0003747239717382908	0.0	0.0	0.0	1.8736201214918563e-06	4.1162461439296964e-06	0.0	0.0002676656689471254	1.8736221563421893e-06	7.2062380521077605e-06	1.8736599453131197e-06	1.8736203842914814e-06	0.00012078838200422115	0.0043642952065203675	0.0003744492431086868	0.0	0.0	0.0	1.8722464784875287e-06	4.444619239929361e-06	0.0	0.00026746943267733097	1.8722484801340253e-06	7.200954681521656e-06	1.87228629158088e-06	1.8722467414309262e-06	0.00012069990894615934	0.0043610983649821035	0.00037417498381404695	0.0	0.0	0.0	1.8708751823736776e-06	4.223907125841993e-06	0.0	0.0002672735443934181	1.8708772090639336e-06	7.195680560636294e-06	1.8709150739651522e-06	1.8708754456765059e-06	0.00012061162094473911	0.004357908075904912	0.00037390130153023003	0.0	0.0	0.0	1.8695067714806664e-06	4.110314788893312e-06	0.0	0.0002670780703226379	1.8695088143606061e-06	7.190417502059916e-06	1.869546756003193e-06	1.8695070353096264e-06	0.0001205235330369182	0.004354724979252401	0.00037362824081962713	0.0	0.0	0.0	1.8681414685178417e-06	4.413162841253519e-06	0.0	0.0002668830354375567	1.868143485785525e-06	7.185166236039867e-06	1.8681815123982838e-06	1.868141732936995e-06	0.00012043563889621251	0.004351548938245307	0.0003733557798373695	0.0	0.0	0.0	1.8667791641492143e-06	4.104317844409493e-06	0.0	0.00026668843646845297	1.8667812162561245e-06	7.179926735763395e-06	1.8668193201517397e-06	1.8667794291109925e-06	0.00012034792333976781	0.004348379460542219	0.0003730838698958622	0.0	0.0	0.0	1.8654196148557933e-06	4.520068978776029e-06	0.0	0.0002664942171598136	1.8654216232584212e-06	7.174697530335781e-06	1.8654597853960649e-06	1.8654198802316255e-06	0.00012026035492946928	0.004345215420935674	0.0003728124129331532	0.0	0.0	0.0	1.8640623302976419e-06	4.27724883238207e-06	0.0	0.00026630032879343873	1.864064369532402e-06	7.169477322716561e-06	1.8641025670775073e-06	1.8640625959288087e-06	0.00012017291394814855	0.004342056079750376	0.0003725413482651869	0.0	0.0	0.0	1.862707007076473e-06	4.51349612670286e-06	0.0	0.0002661067095483492	1.8627090188432123e-06	7.164264434995903e-06	1.862747232473654e-06	1.8627072728262536e-06	0.000120085580779664	0.004338900679868777	0.0003722706162408654	0.0	0.0	0.0	1.861353346994747e-06	4.271032861967043e-06	0.0	0.0002659133344372304	1.8613553877001461e-06	7.159058161215495e-06	1.8613936067333615e-06	1.8613536127843916e-06	0.00011999835511993163	0.004335749158128323	0.00037200021736832927	0.0	0.0	0.0	1.8600013526657112e-06	4.50694012577318e-06	0.0	0.0002657201891103786	1.8600033653151966e-06	7.153858074990143e-06	1.8600415894810937e-06	1.8600016184890134e-06	0.0001199112405941954	0.004332601602943998	0.00037173016417966007	0.0	0.0	0.0	1.8586510868144585e-06	4.370036991180085e-06	0.0	0.00026552729878692515	1.858653119074242e-06	7.148664819861674e-06	1.8586913573147943e-06	1.8586513527298908e-06	0.00011982425536752766	0.004329458645414308	0.00037146051381844856	0.0	0.0	0.0	1.85730283520052e-06	4.044280162906605e-06	0.0	0.00026533470017807453	1.857304900293197e-06	7.143479362270515e-06	1.857343167252524e-06	1.857303101308123e-06	0.00011973741807102055	0.004326320954129132	0.0003711913242376969	0.0	0.0	0.0	1.855956887598733e-06	4.3027322099227515e-06	0.0	0.00026514242478335606	1.8559589284217762e-06	7.138302546217952e-06	1.855997239798298e-06	1.85595715400835e-06	0.00011965074014520246	0.00432318895788858	0.00037092263045930644	0.0	0.0	0.0	1.854613419096394e-06	4.123741116875567e-06	0.0	0.0002649505125470566	1.8546154864595245e-06	7.133135460248049e-06	1.8546538545383867e-06	1.8546136858956558e-06	0.00011956423312488007	0.004320063104603442	0.00037065446731754023	0.0	0.0	0.0	1.8532726038186306e-06	4.490635793164029e-06	0.0	0.00026475897026149016	1.8532746287744301e-06	7.127978313647692e-06	1.85331305897123e-06	1.8532728710489685e-06	0.00011947789158866894	0.004316943237765087	0.00037038681684508186	0.0	0.0	0.0	1.8519343518708109e-06	4.396399282621959e-06	0.0	0.0002645678022477462	1.851936393891639e-06	7.122831254812548e-06	1.8519748832865113e-06	1.8519346195156005e-06	0.00011939170936788729	0.004313829172137648	0.0003701196588444644	0.0	0.0	0.0	1.850598562211871e-06	4.43626320858093e-06	0.0	0.00026437698175050005	1.8506006021114604e-06	7.117693592797183e-06	1.8506391401438444e-06	1.8505988302007723e-06	0.00011930566873048014	0.004310720292930117	0.00036985293763742175	0.0	0.0	0.0	1.8492649564150582e-06	4.28721805983333e-06	0.0	0.0002641864736706081	1.8492670125528516e-06	7.112564401271569e-06	1.8493055838155445e-06	1.8492652246423064e-06	0.00011921975222865293	0.004307615976424104	0.0003695865989923706	0.0	0.0	0.0	1.847933263315284e-06	4.429873957410795e-06	0.0	0.0002639962323618723	1.847935306454976e-06	7.107442454260349e-06	1.8479738947729045e-06	1.8479335316679705e-06	0.00011913394212483603	0.004304515567035914	0.0003693205883799257	0.0	0.0	0.0	1.846603210288498e-06	4.3837434470336854e-06	0.0	0.000263806226197589	1.8466052588699558e-06	7.102326886490265e-06	1.8466438516539393e-06	1.8466034786765923e-06	0.00011904823076979535	0.004301418756199628	0.0003690548830272423	0.0	0.0	0.0	1.8452746835174724e-06	4.166108494846181e-06	0.0	0.0002636164394495184	1.8452767528154044e-06	7.097217247848006e-06	1.845315344409167e-06	1.8452749518979507e-06	0.00011896261959748929	0.004298325555223548	0.0003687894885381947	0.0	0.0	0.0	1.843947711079508e-06	4.45541138594933e-06	0.0	0.0002634268741593961	1.8439497943295922e-06	7.092113561336161e-06	1.8439883873885151e-06	1.8439479794672805e-06	0.00011887711755146008	0.004295236250077889	0.00036852443368866014	0.0	0.0	0.0	1.8426224369065334e-06	3.83514477635631e-06	0.0	0.0002632375526877682	1.8426245324467593e-06	7.0870163999586295e-06	1.8426631371682304e-06	1.8426227053690428e-06	0.0001187917401833476	0.004292151379102392	0.00036825976736584444	0.0	0.0	0.0	1.8412991054684197e-06	4.268750581703536e-06	0.0	0.00026304850401276907	1.841301165548886e-06	7.081926526596886e-06	1.841339796626497e-06	1.8412993741069444e-06	0.00011870650176637422	0.004289071454491454	0.00036799553391353397	0.0	0.0	0.0	1.8399779384889284e-06	4.265687670367847e-06	0.0	0.00026285977211161087	1.839980000969338e-06	7.0768451232815555e-06	1.8400186736073322e-06	1.8399782074095605e-06	0.0001186214190654303	0.004285997098526295	0.0003677317848366651	0.0	0.0	0.0	1.8386591934694201e-06	4.455226315066317e-06	0.0	0.0002626713847775514	1.8386612368810179e-06	7.071772952307198e-06	1.8386999626381952e-06	1.8386594627549177e-06	0.00011853649805549616	0.004282928558435567	0.00036746853775071925	0.0	0.0	0.0	1.8373429584419409e-06	4.361760088430533e-06	0.0	0.0002624833618120316	1.8373450185057638e-06	7.066710572393342e-06	1.8373838022828807e-06	1.8373432281296982e-06	0.00011845173951141412	0.0042798658991888595	0.0003672057939685797	0.0	0.0	0.0	1.8360292399164536e-06	4.401337602325715e-06	0.0	0.0002622956953095161	1.836031298332649e-06	7.061657801015723e-06	1.836070137147844e-06	1.8360295099894038e-06	0.0001183671322322614	0.004276808748711622	0.0003669435177750703	0.0	0.0	0.0	1.8347178592674607e-06	4.068832624382911e-06	0.0	0.00026210836657833344	1.8347199524795953e-06	7.056614161894795e-06	1.834758836342673e-06	1.834718129658932e-06	0.00011828266263705675	0.004273756636478769	0.00036668166642307443	0.0	0.0	0.0	1.833408602727097e-06	4.331112501737291e-06	0.0	0.0002619213310830332	1.8334106736652114e-06	7.051578473304386e-06	1.833449588087955e-06	1.8334088733381309e-06	0.0001181983090499725	0.004270708782917601	0.0003664201725475779	0.0	0.0	0.0	1.8321011334617884e-06	4.063029550268954e-06	0.0	0.00026173455549135974	1.8321032294690322e-06	7.046549841350183e-06	1.8321421590515751e-06	1.8321014041849518e-06	0.00011811405873602363	0.004267664715198631	0.0003661589970057483	0.0	0.0	0.0	1.830795255774176e-06	3.779819126698839e-06	0.0	0.00026154800467597294	1.8307973714059266e-06	7.041527310256008e-06	1.8308363033603212e-06	1.8307955265188396e-06	0.00011802990117300517	0.0042646240285518725	0.0003658981078990575	0.0	0.0	0.0	1.8294908102076388e-06	4.057240678992686e-06	0.0	0.00026136165178402724	1.8294929062444367e-06	7.036510136686238e-06	1.8295318330811102e-06	1.8294910809192021e-06	0.00011794583115470281	0.004261586505133535	0.0003656374900015646	0.0	0.0	0.0	1.8281877206781389e-06	4.238354007242073e-06	0.0	0.0002611754926613597	1.8281897982808716e-06	7.0314981831420595e-06	1.8282287191811782e-06	1.8281879913476734e-06	0.00011786185369537907	0.0042585522983595745	0.00036537715975522674	0.0	0.0	0.0	1.826886069440351e-06	4.379419603904842e-06	0.0	0.0002609895405081798	1.8268881335572709e-06	7.026491780381945e-06	1.8269270541065052e-06	1.8268863401038111e-06	0.00011777798001881212	0.004255521794051278	0.0003651171526316785	0.0	0.0	0.0	1.8255860338863433e-06	4.3126330746196515e-06	0.0	0.0002608038237630118	1.8255881064246248e-06	7.021491675779242e-06	1.8256270369597772e-06	1.8255863046135687e-06	0.0001176942255595426	0.004252495541829392	0.000364857516805094	0.0	0.0	0.0	1.8242878549033154e-06	4.2293128162033525e-06	0.0	0.00026061837381813547	1.8242899344907044e-06	7.016498706224617e-06	1.8243288875019273e-06	1.8242881257804835e-06	0.00011761060400247673	0.004249474040526851	0.00036459829462485624	0.0	0.0	0.0	1.8229917442344995e-06	4.226307993855501e-06	0.0	0.0002604332202919613	1.822993825814875e-06	7.011513671961128e-06	1.8230328130566911e-06	1.8229920153440761e-06	0.00011752712544687296	0.004246457669961933	0.0003643395169651172	0.0	0.0	0.0	1.8216978562289614e-06	4.366982391304632e-06	0.0	0.0002602483836505593	1.8216999269227067e-06	7.00653713663237e-06	1.8217389568637188e-06	1.8216981276317207e-06	0.00011744379393091355	0.00424344659765846	0.0003640811956625161	0.0	0.0	0.0	1.820406250035809e-06	4.220313942367226e-06	0.0	0.0002600638773293905	1.8204083368086337e-06	7.001569481116773e-06	1.820447412936604e-06	1.82040652175843e-06	0.00011736060959690518	0.004240440852286853	0.00036382333038448777	0.0	0.0	0.0	1.8191169239535272e-06	4.044814569546303e-06	0.0	0.0002598796976327131	1.8191190351683372e-06	6.996610627470085e-06	1.8191581553661997e-06	1.8191171959839983e-06	0.00011727756533461275	0.004237440197668286	0.000363565898378551	0.0	0.0	0.0	1.8178297641841752e-06	4.404754877579109e-06	0.0	0.000259695817055968	1.8178318345193539e-06	6.9916598547432635e-06	1.8178709915852393e-06	1.8178300364749546e-06	0.00011719464482087111	0.004234444058135748	0.00036330884853094235	0.0	0.0	0.0	1.8165445151333472e-06	4.291274029940465e-06	0.0	0.0002595122162326188	1.816546602781115e-06	6.986716655030957e-06	1.8165857860035836e-06	1.8165447876113048e-06	0.00011711183772370561	0.004231452065480692	0.00036305214860151515	0.0	0.0	0.0	1.8152610155897591e-06	3.9552215510616985e-06	0.0	0.00025932886559883433	1.8152631343676338e-06	6.9817802376584334e-06	1.8153023316648913e-06	1.8152612881712283e-06	0.00011702913158954743	0.004228463765328531	0.0003627957600955805	0.0	0.0	0.0	1.8139790730855496e-06	3.775527918426611e-06	0.0	0.00025914573281803473	1.8139812019858432e-06	6.9768497284005126e-06	1.8140204022196744e-06	1.8139793456924457e-06	0.00011694651492671401	0.004225478729780082	0.0003625396477891696	0.0	0.0	0.0	1.8126985115208897e-06	4.0925607674668076e-06	0.0	0.00025896279131911695	1.8127006166659758e-06	6.971924400373899e-06	1.8127398116910174e-06	1.812698784095157e-06	0.0001168639803919441	0.004222496675208988	0.00036228378952180153	0.0	0.0	0.0	1.811419220123562e-06	3.982603083735515e-06	0.0	0.00025878003558651037	1.8114213353341498e-06	6.9670040877919e-06	1.8114605215011898e-06	1.8114194926373323e-06	0.00011678153085933103	0.004219517684990292	0.0003620281949026329	0.0	0.0	0.0	1.8101412469743229e-06	3.884492082740269e-06	0.0	0.0002585974678870679	1.810143368865128e-06	6.962088832346767e-06	1.810182547553111e-06	1.8101415194347064e-06	0.00011669917230945313	0.0042165419565205284	0.0003617728831213945	0.0	0.0	0.0	1.8088646880543249e-06	4.022018707995305e-06	0.0	0.00025841510113824	1.8088668030945866e-06	6.957178964051183e-06	1.8089059803010434e-06	1.808864960500923e-06	0.0001166169142186553	0.004213569818669474	0.0003615178840368459	0.0	0.0	0.0	1.807589692681462e-06	4.008670866902684e-06	0.0	0.0002582329595550689	1.8075918041566784e-06	6.952275121789384e-06	1.80763098927387e-06	1.8075899651779735e-06	0.00011653476923645232	0.004210601722490211	0.00036126323709550107	0.0	0.0	0.0	1.80631645809995e-06	4.24698858224027e-06	0.0	0.0002580510686996379	1.8063185494873152e-06	6.947377987963332e-06	1.806357753416657e-06	1.8063167307217126e-06	0.0001164527483485936	0.00420763806749835	0.00036100897629081366	0.0	0.0	0.0	1.8050451542739309e-06	3.9655906292068255e-06	0.0	0.00025786946185295094	1.8050472726017951e-06	6.942488460719718e-06	1.8050865056925955e-06	1.8050454270931463e-06	0.00011637086396586977	0.004204679312626921	0.0003607551397645487	0.0	0.0	0.0	1.8037759718956403e-06	3.8091000975836785e-06	0.0	0.0002576881570281168	1.8037781021373838e-06	6.93760703488235e-06	1.8038173721756146e-06	1.8037762449679168e-06	0.00011628911997419651	0.004201725614761206	0.00036050173901604096	0.0	0.0	0.0	1.8025089684343988e-06	4.279066015398869e-06	0.0	0.0002575071570082029	1.802511061607028e-06	6.932733800991736e-06	1.8025503723189637e-06	1.802509241787983e-06	0.00011620751256635994	0.004198776855673984	0.0003602487615859319	0.0	0.0	0.0	1.8012440815605577e-06	3.9246804683793985e-06	0.0	0.0002573264694547546	1.8012462092919223e-06	6.927868983330526e-06	1.8012855597209077e-06	1.801244355190844e-06	0.00011612604037329747	0.004195833004421328	0.0003599962026000832	0.0	0.0	0.0	1.7999812868719287e-06	3.954465574270312e-06	0.0	0.0002571460749583783	1.7999834138709097e-06	6.923012076940292e-06	1.8000227984838771e-06	1.7999815607428089e-06	0.00011604469077838893	0.004192893619549349	0.0003597440224397893	0.0	0.0	0.0	1.7987203862496217e-06	4.22912878147785e-06	0.0	0.0002569659465284855	1.7987224899454762e-06	6.918162368847067e-06	1.7987618996490104e-06	1.7987206602996366e-06	0.00011596344948337008	0.004189958192075678	0.00035949217649693755	0.0	0.0	0.0	1.7974611566389153e-06	4.058159146222668e-06	0.0	0.0002567860607483269	1.7974632754583492e-06	6.913319235806851e-06	1.7975026992860484e-06	1.7974614307924432e-06	0.00011588230594524132	0.004187026340553324	0.00035924063208177763	0.0	0.0	0.0	1.7962034345907295e-06	4.055319570017524e-06	0.0	0.0002566063866682311	1.796205553703447e-06	6.908481844336722e-06	1.7962449807476999e-06	1.7962037087718386e-06	0.00011580124824784948	0.0041840976260263995	0.0003589893525110285	0.0	0.0	0.0	1.7949470367015156e-06	4.261114382151189e-06	0.0	0.0002564268977596429	1.7949491370159437e-06	6.903649472599392e-06	1.7949885583478474e-06	1.7949473108471264e-06	0.00011572026812585523	0.004181171735154736	0.00035873831263503504	0.0	0.0	0.0	1.7936918372466416e-06	3.943627523190477e-06	0.0	0.0002562475860039814	1.793693965736186e-06	6.8988218910422125e-06	1.7937333759811345e-06	1.7936921113173288e-06	0.00011563936667545214	0.004178248689255521	0.0003584875164577249	0.0	0.0	0.0	1.792437856276035e-06	3.903036673850359e-06	0.0	0.00025606844447092646	1.7924399870260167e-06	6.893998896326371e-06	1.7924793851656003e-06	1.792438130262665e-06	0.00011555854551180219	0.0041753285282906125	0.0003582369695982338	0.0	0.0	0.0	1.7911851219159815e-06	3.7825115577657577e-06	0.0	0.0002558894821224556	1.791187259227824e-06	6.889180712727309e-06	1.7912266486658293e-06	1.7911853958400284e-06	0.00011547781266839626	0.00417241152727223	0.00035798669747770485	0.0	0.0	0.0	1.7899337612980645e-06	3.969515540329091e-06	0.0	0.0002557107141392573	1.7899358849978615e-06	6.884367734978086e-06	1.789975272771902e-06	1.7899340352068625e-06	0.00011539717747121862	0.004169498013802832	0.00035773672933079464	0.0	0.0	0.0	1.7886839206117617e-06	4.10428686088742e-06	0.0	0.0002555321648797704	1.7886860326083442e-06	6.879560610216683e-06	1.7887254280085358e-06	1.7886841945688402e-06	0.00011531665150918454	0.004166588404650802	0.00035748710116639473	0.0	0.0	0.0	1.7874357799056935e-06	4.331107780682225e-06	0.0	0.0002553538581168352	1.787437868010386e-06	6.874759976701071e-06	1.7874772807888217e-06	1.7874360539787343e-06	0.00011523624412673167	0.004163683043113564	0.0003572378417811877	0.0	0.0	0.0	1.7861894831547061e-06	3.971600322472765e-06	0.0	0.00025517582546066153	1.786191613784225e-06	6.869966690541125e-06	1.786231052375066e-06	1.7861897574028253e-06	0.00011515596656982138	0.004160782347569033	0.00035698898565632	0.0	0.0	0.0	1.784945202745465e-06	4.216626162396434e-06	0.0	0.0002549980721201174	1.7849473092872007e-06	6.865180903186587e-06	1.7849867792090677e-06	1.7849454772087e-06	0.00011507581701035339	0.0041578862681486885	0.00035674052659373295	0.0	0.0	0.0	1.7837029076611247e-06	3.886460523122962e-06	0.0	0.0002548206104190578	1.7837050445747515e-06	6.860402961104929e-06	1.7837445475312918e-06	1.7837031823529612e-06	0.00011499579658052303	0.004154994862991033	0.0003564924675393918	0.0	0.0	0.0	1.782462612603318e-06	4.090011533967718e-06	0.0	0.0002546434273560878	1.7824647327393427e-06	6.8556325301465385e-06	1.782504266303259e-06	1.7824628875090495e-06	0.0001149158953923889	0.004152107790131638	0.0003562447773281374	0.0	0.0	0.0	1.7812241617206284e-06	3.822437189671579e-06	0.0	0.0002544665126579819	1.7812263054366754e-06	6.850869347545736e-06	1.7812658635874107e-06	1.7812244367999228e-06	0.00011483610600956591	0.00414922479157456	0.00035599743254972394	0.0	0.0	0.0	1.7799874379439477e-06	4.126609605758126e-06	0.0	0.00025428983643672657	1.7799895559847917e-06	6.8461126184421125e-06	1.7800291301499182e-06	1.7799877131386058e-06	0.00011475641368889963	0.0041463453391255125	0.00035575038733914156	0.0	0.0	0.0	1.778752211940182e-06	4.297883831823853e-06	0.0	0.0002541133802902892	1.778754356584178e-06	6.841361851328996e-06	1.7787939371694552e-06	1.7787524871839566e-06	0.00011467681066411574	0.0041434691499313055	0.00035550361768750945	0.0	0.0	0.0	1.7775183636682554e-06	4.013133990590562e-06	0.0	0.00025393711360973873	1.7775204923522316e-06	6.8366162197208915e-06	1.7775600703878531e-06	1.7775186388982344e-06	0.00011459728529159845	0.00414059579500945	0.0003552570877723219	0.0	0.0	0.0	1.7762857140292772e-06	4.010351020532672e-06	0.0	0.00025376101939018734	1.7762878422714006e-06	6.831875258114674e-06	1.776327410784777e-06	1.7762859891961942e-06	0.00011451783314803392	0.004137725102083911	0.00035501078429068183	0.0	0.0	0.0	1.7750541965292355e-06	4.213889811593383e-06	0.0	0.000253585083751559	1.7750563061835837e-06	6.8271385812078385e-06	1.7750958612206915e-06	1.7750544716042977e-06	0.00011443845176632078	0.004134856967691238	0.0003547647000719996	0.0	0.0	0.0	1.7738237753390527e-06	4.170592240695292e-06	0.0	0.00025340930783587746	1.7738258886147043e-06	6.822406206315092e-06	1.7738654297140335e-06	1.773824050317343e-06	0.00011435914535847033	0.004131991530357909	0.0003545188486374031	0.0	0.0	0.0	1.7725945180875667e-06	4.167702031892259e-06	0.0	0.00025323369800523256	1.7725966308176276e-06	6.817678292012622e-06	1.7726361608224072e-06	1.7725947929873615e-06	0.0001142799197331388	0.0041291289892580576	0.00035427324836111396	0.0	0.0	0.0	1.771366516664249e-06	4.292170622223664e-06	0.0	0.00025305826606467633	1.771368612856059e-06	6.812955146167309e-06	1.771408137199176e-06	1.7713667915221893e-06	0.0001142007819753747	0.004126269594197014	0.0003540279214252645	0.0	0.0	0.0	1.7701398819906837e-06	4.014606883243754e-06	0.0	0.00025288303715727614	1.7701420092113506e-06	6.808237439818537e-06	1.7701815348564455e-06	1.7701401568543284e-06	0.00011412174384095137	0.004123413768882615	0.0003537829043222128	0.0	0.0	0.0	1.7689147965311288e-06	3.9331900043827696e-06	0.0	0.00025270802752943347	1.76891693337142e-06	6.803525609449857e-06	1.768956467520683e-06	1.7689150714505005e-06	0.00011404281169502485	0.004120561747181451	0.00035353821666162443	0.0	0.0	0.0	1.7676913583277999e-06	4.196410822661238e-06	0.0	0.0002525332488751126	1.767693468154549e-06	6.798819973617057e-06	1.7677330170429133e-06	1.767691633346801e-06	0.00011396398876192381	0.004117713653287742	0.0003532938681821353	0.0	0.0	0.0	1.7664696160610237e-06	4.095270783056816e-06	0.0	0.0002523587182374235	1.7664717347120128e-06	6.794120998334848e-06	1.766511302711954e-06	1.766469891210711e-06	0.00011388528006782546	0.0041148696786439945	0.0003530498741337523	0.0	0.0	0.0	1.7652496459642833e-06	3.7881565295916197e-06	0.0	0.0002521844436786637	1.7652517918932468e-06	6.789428910011299e-06	1.7652913809469948e-06	1.7652499212591514e-06	0.00011380668639709783	0.0041120298618013	0.00035280623659516	0.0	0.0	0.0	1.7640314584133552e-06	3.841181726156901e-06	0.0	0.0002520104194303212	1.7640336018778588e-06	6.784743563252075e-06	1.7640732113505354e-06	1.7640317338502561e-06	0.00011372820254615	0.004109194023670422	0.00035256293911524705	0.0	0.0	0.0	1.7628149711366843e-06	4.04492838724297e-06	0.0	0.0002518366356311215	1.762817097893081e-06	6.78006470130002e-06	1.7628567248778635e-06	1.7628152466964732e-06	0.00011364982212939937	0.00410636193988278	0.0003523199616620343	0.0	0.0	0.0	1.7616000839625432e-06	4.161477360526422e-06	0.0	0.0002516630809369236	1.7616022021708581e-06	6.775392025092347e-06	1.7616418421085053e-06	1.761600359614244e-06	0.0001135715389774328	0.004103533390629823	0.00035207728498310814	0.0	0.0	0.0	1.760386700622509e-06	4.179069927193595e-06	0.0	0.0002514897412266434	1.7603888167226396e-06	6.770725157774343e-06	1.7604284641888625e-06	1.7603869763287884e-06	0.0001134933465965284	0.00410070814107352	0.00035183488893418584	0.0	0.0	0.0	1.7591747203944747e-06	3.971719257355575e-06	0.0	0.00025131660400534624	1.7591768541236883e-06	6.766063763099361e-06	1.7592165036541175e-06	1.759174996117318e-06	0.00011341524006792491	0.004097886010455515	0.0003515927583550675	0.0	0.0	0.0	1.7579640674818473e-06	4.033797583658096e-06	0.0	0.00025114365241750024	1.7579661957439012e-06	6.761407384781626e-06	1.7580058425200363e-06	1.7579643431876395e-06	0.000113337213094682	0.004095066766266963	0.00035135087388320126	0.0	0.0	0.0	1.7567546450797636e-06	4.256764830324352e-06	0.0	0.0002509708734590658	1.7567567493875152e-06	6.756755668191468e-06	1.756796389766515e-06	1.756754920742793e-06	0.00011325926148014631	0.00409225025092629	0.0003511092227092563	0.0	0.0	0.0	1.7555463891515873e-06	4.127618701395345e-06	0.0	0.0002507982664789933	1.755548509013197e-06	6.752108590053542e-06	1.7555881408465964e-06	1.7555466647561584e-06	0.00011318138671739919	0.0040894365124062755	0.00035086780967510137	0.0	0.0	0.0	1.7543393239173283e-06	4.067148698872204e-06	0.0	0.0002506258276946234	1.7543414466362694e-06	6.747466042694092e-06	1.7543810692922085e-06	1.7543395994584124e-06	0.000113103588698511	0.004086625541679695	0.00035062663463627933	0.0	0.0	0.0	1.7531334486642072e-06	4.202619599478999e-06	0.0	0.0002504535568670612	1.7531355592431636e-06	6.742828014486241e-06	1.7531751734404775e-06	1.7531337241462806e-06	0.00011302586856577087	0.004083817376241587	0.0003503857012828414	0.0	0.0	0.0	1.7519287818499235e-06	4.1386305945427655e-06	0.0	0.00025028146161217664	1.7519308990668083e-06	6.738194706296509e-06	1.7519705066100368e-06	1.7519290572849103e-06	0.00011294823060272428	0.004081012168631805	0.00035014502299664084	0.0	0.0	0.0	1.7507253903888908e-06	3.97057560978189e-06	0.0	0.00025010955017766817	1.7507275231314813e-06	6.733566337429465e-06	1.7507671265397423e-06	1.7507256657938552e-06	0.00011287067891189606	0.004078210066405506	0.0003499046125454125	0.0	0.0	0.0	1.7495233381222774e-06	3.7544085084735477e-06	0.0	0.00024993783030988426	1.749525485327931e-06	6.728943115147708e-06	1.7495650874563668e-06	1.7495236135167783e-06	0.0001127932169409033	0.004075411194824762	0.00034966448061858656	0.0	0.0	0.0	1.7483226784973195e-06	4.224358979038159e-06	0.0	0.00024976630786018955	1.748324826677498e-06	6.7243251972267354e-06	1.7483644303190328e-06	1.748322953901004e-06	0.00011271584686472903	0.004072615634306752	0.0003494246339129168	0.0	0.0	0.0	1.7471234449955056e-06	4.0089228755302426e-06	0.0	0.00024959498630086	1.747125571732714e-06	6.719712678105469e-06	1.7471651794319413e-06	1.747123720425735e-06	0.00011263856962222377	0.0040698234213062765	0.0003491850752756618	0.0	0.0	0.0	1.7459256518499646e-06	4.185341043612241e-06	0.0	0.0002494238716257908	1.7459277630035452e-06	6.71510572129816e-06	1.745967376748493e-06	1.7459259273209387e-06	0.00011256138701039916	0.004067034623893643	0.00034894581018004943	0.0	0.0	0.0	1.7447293264219629e-06	4.141900130968487e-06	0.0	0.00024925296971722903	1.7447314423382297e-06	6.710504487777206e-06	1.7447710634397043e-06	1.7447296019430042e-06	0.0001124843007175892	0.004064249306471572	0.0003487068437530027	0.0	0.0	0.0	1.743534494340768e-06	4.224731307204954e-06	0.0	0.00024908227896252124	1.7435365992475437e-06	6.705908937220554e-06	1.7435762282114076e-06	1.7435347699158513e-06	0.00011240730900152362	0.004061467409585529	0.00034846817047580475	0.0	0.0	0.0	1.7423411280069094e-06	4.209906145883855e-06	0.0	0.00024891180563270594	1.7423432784740269e-06	6.701319241737348e-06	1.7423829149549558e-06	1.7423414036341257e-06	0.00011233041373435108	0.004058689004215347	0.0003482297960353188	0.0	0.0	0.0	1.7411492558488644e-06	4.093768355079248e-06	0.0	0.0002487415349512428	1.741151377409772e-06	6.696735006703906e-06	1.7411910202287685e-06	1.7411495315204638e-06	0.00011225360743902863	0.004055913823094301	0.0003479916971468132	0.0	0.0	0.0	1.7399587614376802e-06	3.928335075673779e-06	0.0	0.00024857146681576096	1.7399608961075426e-06	6.692156232343914e-06	1.7400005433108687e-06	1.739959037140617e-06	0.00011217688945769453	0.00405314184460846	0.0003477538716829752	0.0	0.0	0.0	1.7387696341323948e-06	4.127752120530301e-06	0.0	0.0002484015893626721	1.738771752163996e-06	6.687582601738967e-06	1.738811401151641e-06	1.7387699098492282e-06	0.00011210025409722057	0.004050372864138795	0.0003475163019353299	0.0	0.0	0.0	1.7375817853876482e-06	3.9870287329601505e-06	0.0	0.0002482318981767364	1.7375839150337124e-06	6.683013997416911e-06	1.7376235628418796e-06	1.7375820610979491e-06	0.00011202369944176965	0.004047606812106802	0.0003472789819536993	0.0	0.0	0.0	1.736395185451997e-06	4.082590651668264e-06	0.0	0.0002480623822106137	1.7363973074750994e-06	6.678450122297832e-06	1.7364369510495778e-06	1.736395461134786e-06	0.0001119472209429599	0.004044843522271255	0.0003470418976713764	0.0	0.0	0.0	1.735209763993569e-06	4.204559794344911e-06	0.0	0.0002478930330391138	1.7352118702228018e-06	6.673890748431157e-06	1.7352515068004298e-06	1.735210039629534e-06	0.00011187081565059158	0.004042082884516288	0.0003468050400303406	0.0	0.0	0.0	1.734025475726645e-06	3.932700884369504e-06	0.0	0.0002477238518366956	1.734027610811785e-06	6.669335904779971e-06	1.7340672383204523e-06	1.7340257513008548e-06	0.00011179448530480693	0.004039324956799444	0.0003465684145626815	0.0	0.0	0.0	1.732842348318558e-06	4.186954879286107e-06	0.0	0.0002475548343412987	1.7328444984513777e-06	6.664785472893725e-06	1.7328841157819163e-06	1.7328426238229693e-06	0.00011171822933590754	0.0040365697128004144	0.0003463320196649846	0.0	0.0	0.0	1.7316603737603705e-06	4.151144278098414e-06	0.0	0.00024738597398388565	1.7316624859080837e-06	6.6602392710720825e-06	1.7317020932103144e-06	1.7316606491950748e-06	0.00011164204624145949	0.0040338170922367715	0.00034609585086391674	0.0	0.0	0.0	1.7304795296946182e-06	4.193098057604926e-06	0.0	0.000247217279669935	1.7304816342297694e-06	6.6556975340800635e-06	1.7305212329530295e-06	1.7304798050689179e-06	0.00011156594129120962	0.004031067280222685	0.0003458599246620125	0.0	0.0	0.0	1.7292998986423042e-06	3.799182328921246e-06	0.0	0.00024704876542247885	1.7293020403578296e-06	6.651160634736206e-06	1.7293416331798254e-06	1.7293001739738168e-06	0.00011148992173059685	0.004028320534731866	0.0003456242636517495	0.0	0.0	0.0	1.7281215935723818e-06	4.102474236797894e-06	0.0	0.00024688043206150744	1.7281237091882727e-06	6.646628591848003e-06	1.7281632996365423e-06	1.7281218688853065e-06	0.00011141398821957309	0.004025576878132255	0.00034538886993678626	0.0	0.0	0.0	1.7269446250060418e-06	4.1398396713476166e-06	0.0	0.0002467122933550024	1.7269467366593612e-06	6.642101774396006e-06	1.7269863287021038e-06	1.7269449003274625e-06	0.00011133814667238651	0.004022836525315278	0.0003451537618379317	0.0	0.0	0.0	1.7257690845466614e-06	3.959923512776364e-06	0.0	0.0002465443620420021	1.7257712120947021e-06	6.637580525935345e-06	1.7258108095487365e-06	1.7257693599029892e-06	0.0001112624018577472	0.004020099652634655	0.0003449189540389254	0.0	0.0	0.0	1.724595045607964e-06	3.834644887165555e-06	0.0	0.00024637664558021155	1.7245971884786057e-06	6.633065050271479e-06	1.7246367943749034e-06	1.724595321020642e-06	0.0001111867555527474	0.004017366330887967	0.000344684451869721	0.0	0.0	0.0	1.72342253483077e-06	3.908653845054464e-06	0.0	0.0002462091443473907	1.7234246697916022e-06	6.628555362748844e-06	1.7234642858155685e-06	1.7234228103122856e-06	0.00011111120592790335	0.004014636502356412	0.0003444502494223485	0.0	0.0	0.0	1.7222515226633948e-06	3.829434050800782e-06	0.0	0.00024604185963219476	1.7222536667604923e-06	6.624051504669329e-06	1.722293292879374e-06	1.7222517982144023e-06	0.00011103575144700801	0.004011910120631283	0.00034421634167576353	0.0	0.0	0.0	1.721081983987672e-06	3.90334556499987e-06	0.0	0.0002458747826973017	1.7210841201137063e-06	6.619553248115722e-06	1.721123754391836e-06	1.7210822595958852e-06	0.00011096038619203376	0.004009186980477005	0.00034398271003478477	0.0	0.0	0.0	1.7199138258152414e-06	3.7814185834964063e-06	0.0	0.000245707904753674	1.719915970083682e-06	6.615060363260082e-06	1.7199556088174052e-06	1.7199141014559083e-06	0.00011088510471586328	0.004006466891863381	0.0003437493374180407	0.0	0.0	0.0	1.7187469627294733e-06	3.775998073336545e-06	0.0	0.00024554120998742773	1.7187491073655562e-06	6.610572429737196e-06	1.7187887454491444e-06	1.7187472383680769e-06	0.00011080989909970287	0.004003749572608531	0.0003435161991626846	0.0	0.0	0.0	1.717581271410415e-06	3.895406088429522e-06	0.0	0.0002453746805278651	1.717583407639206e-06	6.60608896941472e-06	1.7176230391867554e-06	1.7175815470067148e-06	0.00011073476137961352	0.004001034735313552	0.00034328327057179636	0.0	0.0	0.0	1.716416628373018e-06	4.0547392614736374e-06	0.0	0.0002452082989818051	1.7164187491485854e-06	6.601609514001571e-06	1.7164583682779909e-06	1.7164169038863425e-06	0.00011065968473839829	0.003998322130174307	0.00034305053061778025	0.0	0.0	0.0	1.7152529284846047e-06	3.81387265033449e-06	0.0	0.0002450420568623133	1.7152550716377323e-06	6.597133831722871e-06	1.7152946733202487e-06	1.715253203879576e-06	0.00011058466723544438	0.003995611680017289	0.0003428179734984182	0.0	0.0	0.0	1.7140901427447684e-06	4.141645152124437e-06	0.0	0.0002448759425368896	1.7140922921580771e-06	6.592661603506283e-06	1.7141318728966776e-06	1.7140904179966957e-06	0.00011050970604203957	0.003992903272945001	0.0003425855907279531	0.0	0.0	0.0	1.7129282287388868e-06	3.6172536787914222e-06	0.0	0.00024470995153770547	1.7129303772530226e-06	6.5881927006151205e-06	1.7129699357477565e-06	1.7129285038372492e-06	0.00011043480196971291	0.0039901969269556395	0.0003423533851613889	0.0	0.0	0.0	1.7117672007589471e-06	3.7273762679016967e-06	0.0	0.0002445440863943104	1.7117693422902035e-06	6.583727182093463e-06	1.7118088795967055e-06	1.7117674757101886e-06	0.00011035995876881071	0.00398749276635766	0.0003421213687435195	0.0	0.0	0.0	1.7106071185448552e-06	4.0219581163777656e-06	0.0	0.00024437835434072626	1.710609235588951e-06	6.57926523372263e-06	1.7106487550979055e-06	1.7106073933713566e-06	0.00011028518188812813	0.003984790978272198	0.0003418895586383944	0.0	0.0	0.0	1.70944806793049e-06	4.05814424716268e-06	0.0	0.00024421277326517173	1.7094501804057711e-06	6.5748073295128276e-06	1.7094896874826162e-06	1.7094483426682706e-06	0.00011021048082935173	0.0039820918990531706	0.00034165798448672737	0.0	0.0	0.0	1.7082901971287108e-06	3.722145963400168e-06	0.0	0.00024404736623272376	1.7082923369077124e-06	6.570354085455403e-06	1.708331838215402e-06	1.7082904718230603e-06	0.0001101358664244605	0.003979395916939059	0.0003414266799334504	0.0	0.0	0.0	1.7071336743674402e-06	4.0526499967812715e-06	0.0	0.00024388214495445378	1.707135786729872e-06	6.565905815520777e-06	1.7071752892761448e-06	1.7071339490669312e-06	0.00011006134321184396	0.003976703197115662	0.00034119565897127265	0.0	0.0	0.0	1.7059785696064196e-06	3.869091654521351e-06	0.0	0.00024371713360540957	1.7059806996353493e-06	6.561463172656676e-06	1.7060202098864168e-06	1.7059788443558065e-06	0.00010998692040297318	0.0039740140777338815	0.00034096494996311004	0.0	0.0	0.0	1.7048250246505968e-06	4.130935056666824e-06	0.0	0.0002435523393515379	1.7048271272887527e-06	6.557026355611862e-06	1.7048666501973211e-06	1.7048252994849922e-06	0.00010991259864481777	0.0039713285910663145	0.000340734554610715	0.0	0.0	0.0	1.70367304799353e-06	4.1164750206116695e-06	0.0	0.00024338777986559982	1.703675195591851e-06	6.55259584868144e-06	1.7037147339028372e-06	1.7036733229328515e-06	0.00010983838286099516	0.003968646926276926	0.0003405044878137665	0.0	0.0	0.0	1.70252271411544e-06	4.041703793744957e-06	0.0	0.00024322344408293762	1.702524829730429e-06	6.54817136418841e-06	1.702564383531887e-06	1.7025229891614206e-06	0.00010976426490267335	0.0039659688011488	0.0003402747239301601	0.0	0.0	0.0	1.7013738947867692e-06	4.019203412076782e-06	0.0	0.00024305932932358073	1.7013760137004118e-06	6.543752840652366e-06	1.7014155803053885e-06	1.7013741699221058e-06	0.00010969024068970416	0.003963294079876757	0.0003400452499616909	0.0	0.0	0.0	1.7002265249989925e-06	3.8560462331677035e-06	0.0	0.00024289542258259592	1.700228658944026e-06	6.539339937533363e-06	1.700268233171471e-06	1.7002268001888954e-06	0.00010961630218269423	0.003960622481501293	0.000339816040718275	0.0	0.0	0.0	1.699080478788311e-06	3.836043504338038e-06	0.0	0.00024273170162231221	1.6990826116947134e-06	6.5349320634734345e-06	1.699122186453159e-06	1.6990807539845953e-06	0.00010954243813034726	0.003957953605762044	0.0003395870611665218	0.0	0.0	0.0	1.6979355809800546e-06	4.03081415521021e-06	0.0	0.00024256814141460642	1.6979376978146525e-06	6.530528548741543e-06	1.6979772649461794e-06	1.6979358561268198e-06	0.00010946863714310245	0.003955287043403563	0.00033935827597953984	0.0	0.0	0.0	1.6967916549387944e-06	4.099847941364881e-06	0.0	0.0002424047257472906	1.6967938038727276e-06	6.52612895706725e-06	1.6968333551648383e-06	1.6967919299791854e-06	0.00010939489297290431	0.0039526225667117065	0.0003391296659107249	0.0	0.0	0.0	1.6956486044376353e-06	3.638795486587794e-06	0.0	0.00024224142895266904	1.695650749213825e-06	6.521732593598509e-06	1.6956902774421376e-06	1.6956488793209188e-06	0.0001093211961574562	0.00394995982789295	0.00033890120187814925	0.0	0.0	0.0	1.6945062840795033e-06	3.7227425804134976e-06	0.0	0.0002420782353194854	1.6945084220854615e-06	6.5173390284719184e-06	1.6945479218117082e-06	1.6945065587675136e-06	0.00010924754237283858	0.003947298661842238	0.0003386728708089052	0.0	0.0	0.0	1.6933646285164224e-06	3.840483731665485e-06	0.0	0.0002419151358457171	1.6933667570201077e-06	6.512948009824503e-06	1.6934062252765598e-06	1.6933649029875615e-06	0.0001091739307509988	0.0039446390263925945	0.0003384446703974889	0.0	0.0	0.0	1.6922236262401514e-06	4.088810525690155e-06	0.0	0.00024175213306600182	1.6922257689845004e-06	6.5085595951466865e-06	1.6922652055985926e-06	1.6922239004920943e-06	0.0001091003656061967	0.003941981066132946	0.0003382166144028169	0.0	0.0	0.0	1.6910833460645066e-06	3.880334174050042e-06	0.0	0.0002415892284215904	1.6910854652601127e-06	6.504173812368749e-06	1.6911248728862103e-06	1.6910836201141674e-06	0.0001090268504123109	0.00393932489612946	0.000337988713938185	0.0	0.0	0.0	1.689943843573178e-06	3.973374895992067e-06	0.0	0.0002414264377761124	1.6899459545146328e-06	6.499791079378927e-06	1.6899853382014667e-06	1.6899441174546822e-06	0.00010895339433867213	0.003936670839464584	0.00033776099767520194	0.0	0.0	0.0	1.6888052621365505e-06	4.092117832962795e-06	0.0	0.00024126377862718388	1.6888073574786117e-06	6.495411860477401e-06	1.688846724039939e-06	1.6888055358963558e-06	0.00010888000635326092	0.003934019214970945	0.0003375334935477729	0.0	0.0	0.0	1.6876677414307895e-06	3.710522080895289e-06	0.0	0.00024110127928348365	1.6876698713811714e-06	6.491036914211334e-06	1.6877092285689008e-06	1.687668015122004e-06	0.00010880669926109478	0.003931370483655361	0.00033730624125813305	0.0	0.0	0.0	1.686531479967414e-06	3.984140789999326e-06	0.0	0.00024093895285929177	1.6865335881092977e-06	6.486666593993033e-06	1.6865729435876982e-06	1.686531753643478e-06	0.00010873347788670787	0.003928724821848946	0.0003370792556312167	0.0	0.0	0.0	1.6853965518645365e-06	3.67226365281801e-06	0.0	0.0002407768244998525	1.6853986845958594e-06	6.482301580356685e-06	1.685438045106626e-06	1.6853968255723277e-06	0.00010866035168623296	0.003926082576327769	0.00033685256575237383	0.0	0.0	0.0	1.6842631025374736e-06	4.037523371787934e-06	0.0	0.00024061490031068519	1.684265205344863e-06	6.477942044517739e-06	1.6843045758519594e-06	1.684263376312429e-06	0.00010858732081626427	0.003923443760313327	0.000336626171790568	0.0	0.0	0.0	1.6831311328152109e-06	3.665021200332742e-06	0.0	0.00024045319659487258	1.6831332666915656e-06	6.473588433978091e-06	1.6831726499297803e-06	1.6831314066769426e-06	0.00010851438983488136	0.003920808547327419	0.00033640008753440897	0.0	0.0	0.0	1.6820007116237244e-06	3.9546991072241e-06	0.0	0.00024029170657986177	1.6820028237733977e-06	6.469240576257392e-06	1.6820422199143982e-06	1.6820009855747718e-06	0.0001084415528515439	0.0039181767336094716	0.0003361742943759331	0.0	0.0	0.0	1.6808717459058367e-06	3.6927882230727044e-06	0.0	0.0002401304302889537	1.6808738791607e-06	6.464898481306334e-06	1.6809132859520727e-06	1.6808720199313704e-06	0.00010836880750960773	0.003915548242091096	0.000335948784719106	0.0	0.0	0.0	1.6797441976668499e-06	3.7349188608827716e-06	0.0	0.00023996935298110716	1.6797463317766318e-06	6.460561760425108e-06	1.6797857448407403e-06	1.6797444717375235e-06	0.00010829614538306742	0.003912922774585144	0.0003357235322246879	0.0	0.0	0.0	1.6786179351996337e-06	3.6574939131133266e-06	0.0	0.0002398084586589454	1.6786200711404058e-06	6.456229988728878e-06	1.6786594845882613e-06	1.6786182092751707e-06	0.00010822355833520387	0.003910300040826815	0.00033549851155509125	0.0	0.0	0.0	1.6774928318105739e-06	3.6550424568765266e-06	0.0	0.00023964772866972846	1.6774949674634696e-06	6.451902667053045e-06	1.677534374619991e-06	1.677493105845015e-06	0.00010815103790780996	0.003907679736149582	0.00033527369648373546	0.0	0.0	0.0	1.6763687563664537e-06	3.8019377835127267e-06	0.0	0.00023948714313693664	1.6763708816101419e-06	6.4475792602616235e-06	1.6764102758002975e-06	1.6763690303135373e-06	0.00010807857592890569	0.003905061563523505	0.00033504906177462195	0.0	0.0	0.0	1.675245582692147e-06	3.883782873625281e-06	0.0	0.00023932668552463613	1.6752476970702955e-06	6.44325932021954e-06	1.6752870723829552e-06	1.675245856510472e-06	0.000108006166451264	0.0039024453039916206	0.00033482458917725083	0.0	0.0	0.0	1.6741232195444455e-06	3.712683943134498e-06	0.0	0.00023916634644062976	1.674125346720769e-06	6.438942588724724e-06	1.6741646986322274e-06	1.67412349320191e-06	0.00010793380723873617	0.0038998308710614304	0.00033460027200621687	0.0	0.0	0.0	1.673001633508658e-06	4.0423656840161115e-06	0.0	0.0002390061176601298	1.673003771250821e-06	6.434628837612892e-06	1.6730430969867652e-06	1.6730019069854968e-06	0.00010786149673382382	0.0038972182020453896	0.0003343761056992762	0.0	0.0	0.0	1.6718808017868652e-06	4.0511084351142786e-06	0.0	0.00023884598864819777	1.671882894933779e-06	6.430317775574594e-06	1.671922193715873e-06	1.6718810750766142e-06	0.00010778923235300728	0.0038946071972079627	0.00033415208251621906	0.0	0.0	0.0	1.670760685691456e-06	3.9282717036744895e-06	0.0	0.0002386859702553049	1.6707627918318236e-06	6.426009687413395e-06	1.6708020647860887e-06	1.6707609588010848e-06	0.0001077170208218723	0.003891998094100967	0.00033392822353392633	0.0	0.0	0.0	1.669641390618213e-06	4.045682158526349e-06	0.0	0.00023852606545387499	1.6696434811617879e-06	6.421704646996974e-06	1.669682731015507e-06	1.6696416635660684e-06	0.00010764486479122645	0.003889390984595619	0.0003337045371335284	0.0	0.0	0.0	1.6685229584809657e-06	3.7002643151724942e-06	0.0	0.00023836629101152374	1.6685250791108847e-06	6.417403101166584e-06	1.6685643097857423e-06	1.668523231293574e-06	0.00010757277256896896	0.0038867861668261104	0.00033348104916341406	0.0	0.0	0.0	1.667405518526351e-06	3.938958998041097e-06	0.0	0.0002382066519546148	1.6674076202980908e-06	6.413105183056019e-06	1.6674468362852949e-06	1.6674057912349312e-06	0.0001075007464400021	0.0038841837233986745	0.0003332577667107454	0.0	0.0	0.0	1.6662891061903771e-06	3.994436029918155e-06	0.0	0.00023804716207934804	1.6662912012532516e-06	6.408811263931794e-06	1.6663304070878677e-06	1.6662893788263415e-06	0.00010742879210712095	0.003881583862202614	0.00033303470739123663	0.0	0.0	0.0	1.6651738095484677e-06	3.991762435613273e-06	0.0	0.000237887833082549	1.6651759043485223e-06	6.4045216606223105e-06	1.6652151040677759e-06	1.6651740821400789e-06	0.0001073569138384963	0.003878986740757339	0.0003328118843123436	0.0	0.0	0.0	1.6640596941317045e-06	3.6903661869476022e-06	0.0	0.0002377286767546121	1.6640618130143074e-06	6.400236694037194e-06	1.6641010097514974e-06	1.664059966701027e-06	0.0001072851156557459	0.003876392508539562	0.00033258930978066455	0.0	0.0	0.0	1.6629468214650572e-06	3.9098998487733545e-06	0.0	0.00023756969241920805	1.6629489237333818e-06	6.3959563506809625e-06	1.6629881193962062e-06	1.6629470940261343e-06	0.00010721339578481157	0.0038738011059083147	0.00033236697811395486	0.0	0.0	0.0	1.6618351631281704e-06	3.7689761845053465e-06	0.0	0.00023741088581714107	1.661837277946281e-06	6.391680789973891e-06	1.6618764731787477e-06	1.661835435685911e-06	0.00010714175548818075	0.003871212582499891	0.0003321448930598986	0.0	0.0	0.0	1.6607247378511621e-06	3.648526301254976e-06	0.0	0.00023725225455347994	1.660726860093683e-06	6.38740995210498e-06	1.6607660543261673e-06	1.6607250104021746e-06	0.00010707019257231231	0.00386862686218223	0.00033192304767810926	0.0	0.0	0.0	1.6596155109250806e-06	3.690162648019313e-06	0.0	0.00023709379325480317	1.6596176335616481e-06	6.3831436962786756e-06	1.6596568252175136e-06	1.659615783458954e-06	0.00010699870384370673	0.003866043831418957	0.00033170143197020386	0.0	0.0	0.0	1.6585074323530856e-06	3.975781765978814e-06	0.0	0.00023693549163279214	1.6585095270180596e-06	6.378881748159684e-06	1.6585487138297563e-06	1.6585077048544844e-06	0.00010692728430181783	0.003863463309930475	0.00033148003038632414	0.0	0.0	0.0	1.6574004243834767e-06	3.643976090709319e-06	0.0	0.00023677735039037215	1.657402545648619e-06	6.37462412770079e-06	1.6574417250815151e-06	1.6574006968346563e-06	0.00010685593437597669	0.003860885312161374	0.00033125884426757395	0.0	0.0	0.0	1.6562944937222866e-06	3.839847893074923e-06	0.0	0.00023661935643191304	1.6562965977581315e-06	6.370370482228115e-06	1.6563357673035626e-06	1.656294766106018e-06	0.00010678464854177715	0.003858309636325208	0.0003310378565322212	0.0	0.0	0.0	1.655189554963049e-06	3.6064464852368053e-06	0.0	0.00023646150898580352	1.6551916775489873e-06	6.366120789433059e-06	1.655230835097394e-06	1.6551898272643002e-06	0.0001067134271535025	0.003855736292181966	0.0003308170683625722	0.0	0.0	0.0	1.6540856140214997e-06	3.636688122029769e-06	0.0	0.00023630380076943578	1.6540877334693078e-06	6.3618748510241315e-06	1.6541268774887701e-06	1.6540858862294407e-06	0.00010664226770416672	0.0038531651858201093	0.0003305964720812148	0.0	0.0	0.0	1.6529826325152878e-06	3.599372804207161e-06	0.0	0.00023614623016029657	1.6529847534584167e-06	6.3576326205954295e-06	1.6530238831250219e-06	1.6529829046238035e-06	0.0001065711702552494	0.0038505963162623943	0.00033037606797590557	0.0	0.0	0.0	1.651880611888059e-06	3.9598959347484305e-06	0.0	0.0002359887923347416	1.6518827030861236e-06	6.353393965705272e-06	1.651921818245291e-06	1.6518808838958903e-06	0.00010650013326202594	0.0038480296251224566	0.00033015585133622493	0.0	0.0	0.0	1.650779528591624e-06	3.629419335325226e-06	0.0	0.00023583149644329672	1.65078164578145e-06	6.349159130294468e-06	1.6508207469076297e-06	1.6507798005014248e-06	0.00010642916134559474	0.003845465277652678	0.0003299358365499756	0.0	0.0	0.0	1.6496794545681154e-06	3.916256587315703e-06	0.0	0.0002356743377642318	1.6496815481453793e-06	6.344927985895617e-06	1.6497206360623592e-06	1.6496797263856581e-06	0.00010635825250141129	0.0038429032009141984	0.0003297160174210158	0.0	0.0	0.0	1.648580358837723e-06	3.876121617852822e-06	0.0	0.00023551732278943432	1.648582455445544e-06	6.340700706609867e-06	1.6486215311539157e-06	1.6485806305696752e-06	0.00010628740957553846	0.0038403434983275394	0.0003294964027653787	0.0	0.0	0.0	1.6474822854802701e-06	3.6536026712994275e-06	0.0	0.0002353604558046751	1.6474843977567354e-06	6.336477408111067e-06	1.6475234621821732e-06	1.6474825571329605e-06	0.0001062166341632669	0.003837786229162515	0.00032927699749082365	0.0	0.0	0.0	1.646385259032671e-06	3.7339364297261646e-06	0.0	0.0002352037355812598	1.6463873667972047e-06	6.332258058554531e-06	1.6464264205440392e-06	1.646385530610546e-06	0.00010614592515606986	0.0038352313558195675	0.00032905779809692834	0.0	0.0	0.0	1.6452892619896191e-06	3.7752557977902366e-06	0.0	0.00023504716218853748	1.6452913634956393e-06	6.328042661523751e-06	1.6453304067218547e-06	1.6452895334939204e-06	0.00010607528197326859	0.0038326788601947895	0.0003288388027125632	0.0	0.0	0.0	1.6441942849919123e-06	3.90323506571544e-06	0.0	0.00023489073383552248	1.644196375842651e-06	6.323831170842773e-06	1.6442354081750245e-06	1.6441945564203316e-06	0.0001060047031922147	0.003830128693855447	0.0003286200068558707	0.0	0.0	0.0	1.643100305626679e-06	3.5260289346868615e-06	0.0	0.00023473445329973735	1.643102423753483e-06	6.31962366312135e-06	1.6431414443428986e-06	1.6431005769733279e-06	0.00010593418960248751	0.003827580887967826	0.00032840141292102314	0.0	0.0	0.0	1.6420073358621044e-06	3.86066720309086e-06	0.0	0.00023457830935367442	1.6420094290966781e-06	6.315419837866362e-06	1.6420484366296973e-06	1.6420076071184153e-06	0.00010586373576362586	0.0038250352480709467	0.0003281830039988805	0.0	0.0	0.0	1.640915291150305e-06	3.6050059833792654e-06	0.0	0.0002344223035559182	1.6409174029998263e-06	6.311219737882275e-06	1.6409563959439875e-06	1.6409155623055268e-06	0.00010579334232872019	0.0038224917989691082	0.0003279647821094651	0.0	0.0	0.0	1.6398241815911632e-06	3.4628772158579685e-06	0.0	0.00023426642934111698	1.6398262995745142e-06	6.307023186677323e-06	1.6398652763278276e-06	1.6398244526343181e-06	0.00010572300647672152	0.0038199504390536657	0.0003277467385251271	0.0	0.0	0.0	1.6387339635473128e-06	3.871227388492601e-06	0.0	0.0002341106773215638	1.6387360529989923e-06	6.302829931088343e-06	1.6387750120680232e-06	1.6387342344683027e-06	0.00010565272430652613	0.0038174110267943135	0.0003275288611925438	0.0	0.0	0.0	1.6376445767541453e-06	3.925769241891647e-06	0.0	0.00023395504697062874	1.6376466592261912e-06	6.29863995554028e-06	1.6376855994806878e-06	1.6376448475448787e-06	0.0001055824961666218	0.003814873573318336	0.0003273111512620513	0.0	0.0	0.0	1.6365560269668384e-06	3.923159766836567e-06	0.0	0.00023379953695403752	1.6365581084262405e-06	6.294453222213014e-06	1.6365970292293327e-06	1.6365562976227286e-06	0.0001055123221338944	0.0038123380793382584	0.00032709360905241395	0.0	0.0	0.0	1.6354683157832427e-06	3.7527208049089737e-06	0.0	0.00023364414868894427	1.6354704099289213e-06	6.290269766974639e-06	1.6355093112381707e-06	1.63546858630372e-06	0.00010544220357335491	0.003809804591715767	0.00032687623888063747	0.0	0.0	0.0	1.6343814647926554e-06	3.689971469732694e-06	0.0	0.00023348888207508112	1.6343835624367919e-06	6.286089584819061e-06	1.6344224448094948e-06	1.6343817351814278e-06	0.00010537214110071203	0.003807273130155622	0.00032665904273249943	0.0	0.0	0.0	1.6332954839278195e-06	3.8583799236123475e-06	0.0	0.00023333373754513376	1.6332975684350511e-06	6.281912685290102e-06	1.6333364329759096e-06	1.6332957541924477e-06	0.00010530213544731958	0.0038047437186994886	0.00032644202293693987	0.0	0.0	0.0	1.6322103848365221e-06	3.7840128418887396e-06	0.0	0.0002331787215180849	1.6322124723866804e-06	6.277739239386508e-06	1.6322513206735841e-06	1.6322106549876545e-06	0.00010523218990559422	0.003802216474279862	0.00032622518974544627	0.0	0.0	0.0	1.6311262187784495e-06	3.5517804327069284e-06	0.0	0.00023302384114387505	1.6311283240343444e-06	6.2735694384177785e-06	1.631167157954249e-06	1.6311264888289826e-06	0.00010516230787542351	0.003799691518281003	0.00032600855371603247	0.0	0.0	0.0	1.6300430385445925e-06	3.5494218068854433e-06	0.0	0.00023286909926039162	1.630045143145023e-06	6.269403358407896e-06	1.6300839646838045e-06	1.6300433085083418e-06	0.00010509249055641223	0.0037971688932766264	0.00032579211855538094	0.0	0.0	0.0	1.6289608626677547e-06	3.947109835388878e-06	0.0	0.00023271449617575773	1.6289629319833382e-06	6.265241008069583e-06	1.6290017430183557e-06	1.628961132557927e-06	0.00010502273777556986	0.0037946485929559017	0.00032557588368771386	0.0	0.0	0.0	1.6278796882670709e-06	3.933340485042963e-06	0.0	0.00023256004736890216	1.6278817991456175e-06	6.261082805087324e-06	1.6279206013087003e-06	1.6278799580949006e-06	0.00010495305606855511	0.003792130854017195	0.0003253598693185961	1.0012556837060602	0.0	0.0	0.0002849098336178905	0.0014392754377602255	0.0006050564480491625	1.626799616367617e-06	1.6137346473704068e-06	5.0397454570851255e-05	2.324117756944819e-06	0.09030730926754431	4.548930284736002e-05	0.06333453718047867	0.0025598567659638888	0.034354336805308965	1.7297065412635768e-05	0.024090496674871755	0.0009651020397659944	1.1018585581881845e-06	0.00022037164526852207	7.108548656342149e-05	0.0015633380715447214	1.6137344010460808e-06	0.0003227468309442225	0.00010411029175224842	4.987261617696025	0.9950034657875144	3.4657875155434615e-06	0.0006769543013682916	0.0003448595566322263	821.7560943940547	823.9553525029756	0.1631819782240672	3.578554438971048e-08	0.0001705599901325929	1.1945983964729666e-07	4.0350289023458126e-06	6.425482234445297e-08	1.1946034375739226e-07	4.0350459247278965e-06	6.425509341206814e-08	1.1946084773560824e-07	4.035062942575164e-06	6.425536440746021e-08	1.1914249200498223e-07	4.035079967619681e-06	6.42556355174537e-08	5.977459210908546e-07	4.035069727503035e-06	6.425547245140921e-08	1.3717276235024424e-06	4.0350251776820475e-06	6.425476302991206e-08	1.3717124814426132e-06	4.034980634565616e-06	6.425405371515343e-08	1.3716973418224882e-06	4.034936098003243e-06	6.42533445047368e-08	1.1945759645371037e-07	4.034953120231727e-06	6.425361556980933e-08	1.1913924953829924e-07	4.034970149298531e-06	6.425388674376789e-08	1.3716937822770878e-06	4.034925606046346e-06	6.42531774267676e-08	5.977230607590245e-07	4.034915376166625e-06	6.425301452361532e-08	1.1945698312886786e-07	4.0349323925801726e-06	6.425328549604048e-08	1.194574869453569e-07	4.034949403862605e-06	6.425355638674797e-08	1.3716867377730632e-06	4.0349048535548835e-06	6.425284695732375e-08	1.194566717293268e-07	4.034921863383305e-06	6.425311782485197e-08	1.1913832692066021e-07	4.0349388797157846e-06	6.425338879594482e-08	1.194576791706411e-07	4.0349558789798805e-06	6.425365949522904e-08	1.1913933136169432e-07	4.034972884688917e-06	6.425393029713703e-08	1.1945868598708938e-07	4.0349898732714016e-06	6.425420082631068e-08	1.3717005062755937e-06	4.034945293496053e-06	6.42534909275568e-08	1.3716853554545751e-06	4.034900719034914e-06	6.425278111340618e-08	1.1913770288420374e-07	4.03491772070948e-06	6.425305185102779e-08	1.1945705303611096e-07	4.034934705098416e-06	6.425332231338388e-08	1.194575559119223e-07	4.034951683955214e-06	6.425359268764042e-08	5.977269377226417e-07	4.034941406938593e-06	6.425342903371876e-08	1.191389044406834e-07	4.034958391516757e-06	6.425369949907296e-08	1.1913940598093988e-07	4.034975370505508e-06	6.425396987541686e-08	1.3716955969517614e-06	4.03493076414426e-06	6.425325955321184e-08	1.1945743949703752e-07	4.034947728797026e-06	6.42535297012539e-08	1.1913909130761114e-07	4.034964699577743e-06	6.425379994687745e-08	1.1913959244223333e-07	4.034981664707873e-06	6.425407010251845e-08	5.977313877751121e-07	4.034971359367258e-06	6.42539059975212e-08	1.194586415406326e-07	4.034988306425671e-06	6.425417586537952e-08	1.1945914331561406e-07	4.035005247816681e-06	6.425444564298894e-08	1.1914078989156358e-07	4.035022195318425e-06	6.425471551790781e-08	5.977373971111399e-07	4.035011870238776e-06	6.425455109857386e-08	1.371708031263804e-06	4.034967222528519e-06	6.42538401178674e-08	1.3716928586621905e-06	4.034922579341949e-06	6.425312920918818e-08	1.1913834923566377e-07	4.0349395261971585e-06	6.425339907380552e-08	1.1913884966587449e-07	4.034956467376439e-06	6.425366884804142e-08	5.977276693053069e-07	4.034946135907037e-06	6.425350432694719e-08	1.1913904493668247e-07	4.034963070739577e-06	6.425377400012205e-08	1.1913954501192777e-07	4.0349799999406634e-06	6.425404358362505e-08	5.977311598304067e-07	4.034969655091752e-06	6.425387884948122e-08	5.977296291821419e-07	4.034959309616925e-06	6.425371410537289e-08	5.977280984394654e-07	4.034948963528545e-06	6.425354935149782e-08	5.977265676010551e-07	4.034938616842905e-06	6.42533845881164e-08	1.1945767303374046e-07	4.034955526186215e-06	6.425365385542503e-08	5.977275429227383e-07	4.0349451726942274e-06	6.42534889836706e-08	5.977260109670916e-07	4.0349348186843535e-06	6.425332410367613e-08	5.977244789177519e-07	4.034924464188451e-06	6.42531592159499e-08	1.1913840559524043e-07	4.034941378325874e-06	6.425342855963516e-08	1.1913890505416382e-07	4.034958287120553e-06	6.425369781825201e-08	1.3716898773088718e-06	4.034913591918522e-06	6.425298608132808e-08	5.977213410061761e-07	4.034903228651591e-06	6.425282105397161e-08	5.97719807463438e-07	4.034892865127858e-06	6.425265602253834e-08	5.977182738482307e-07	4.034882501405858e-06	6.425249098796147e-08	1.191371668755849e-07	4.0348994073725905e-06	6.425276020160893e-08	1.1913766608587748e-07	4.034916308318621e-06	6.425302933532049e-08	1.1945701316529748e-07	4.0349331925281964e-06	6.425329820253182e-08	1.1913866371277447e-07	4.0349500836257615e-06	6.425356717944543e-08	1.1913916248091979e-07	4.034966969900124e-06	6.425383607956956e-08	1.1945851312837546e-07	4.034983839640703e-06	6.425410471642263e-08	1.1945901259705187e-07	4.035000704699731e-06	6.425437327874308e-08	1.1914065723657875e-07	4.035017576932898e-06	6.425464195532437e-08	1.194600114658229e-07	4.035034432853555e-06	6.425491037215965e-08	1.1914165316626618e-07	4.035051296103492e-06	6.425517890572733e-08	5.97741755593334e-07	4.035040878277858e-06	6.425501300978495e-08	1.1914184353277272e-07	4.035057737820457e-06	6.425528148435712e-08	5.977427118654744e-07	4.035047315904733e-06	6.425511552332816e-08	1.1914203366074872e-07	4.035064172104274e-06	6.425538394470821e-08	1.3717259178771975e-06	4.035019407140289e-06	6.425467109723122e-08	1.3717107028446977e-06	4.034974648753201e-06	6.425395835452192e-08	1.1913988811324383e-07	4.0349915104011135e-06	6.425422686274362e-08	5.977329055905536e-07	4.034981091548345e-06	6.425406095062807e-08	1.1945893150809483e-07	4.034997939180149e-06	6.425432923570496e-08	1.1945943029590033e-07	4.0350147833524905e-06	6.42545974657176e-08	1.1914107317449798e-07	4.035031635954178e-06	6.425486582998697e-08	1.1946042791079886e-07	4.035048473525992e-06	6.425513395494282e-08	1.3717205908362998e-06	4.035003699942036e-06	6.425442097046471e-08	5.977347137239556e-07	4.034993273967477e-06	6.425425494512203e-08	5.977331694868936e-07	4.03498285045424e-06	6.425408895900808e-08	5.977316255391637e-07	4.034972429561478e-06	6.42539230146579e-08	5.977300819061007e-07	4.03496201145123e-06	6.425375711465257e-08	1.3716912007969316e-06	4.034917258534915e-06	6.425304445949915e-08	1.1913819354129493e-07	4.0349341268660645e-06	6.425331307450262e-08	1.371681720994167e-06	4.034889379894819e-06	6.425260051410836e-08	5.977177787051957e-07	4.03487897781721e-06	6.425243486956777e-08	1.1945590824261297e-07	4.034895842491514e-06	6.425270342644215e-08	1.1945640750428853e-07	4.034912705408362e-06	6.42529719553602e-08	1.3716744361379649e-06	4.0348679672266834e-06	6.425225953510586e-08	1.1945558217348699e-07	4.034884836242631e-06	6.425252816121861e-08	5.977171036042748e-07	4.034874440911418e-06	6.42523626242921e-08	5.977155631448863e-07	4.034864050099563e-06	6.425219715937094e-08	1.1945546609794213e-07	4.034880926027358e-06	6.425246589564779e-08	5.977165226508382e-07	4.0348705386906975e-06	6.425230048613689e-08	5.977149832389864e-07	4.034860156367561e-06	6.42521351565001e-08	1.371656563914062e-06	4.034815447727286e-06	6.425142320697566e-08	1.3716413635539e-06	4.034770751309671e-06	6.425071145214122e-08	1.3716261671753454e-06	4.0347260674073164e-06	6.424999989665593e-08	1.1913254775506972e-07	4.034742990930979e-06	6.425026939107767e-08	5.976960840311863e-07	4.034732645057936e-06	6.425010464208409e-08	1.37161320705355e-06	4.034687980664799e-06	6.42493933973982e-08	1.3715980211571441e-06	4.03464332976902e-06	6.424868236769856e-08	5.976813170362899e-07	4.034633012918306e-06	6.424851808098513e-08	1.1944862550863626e-07	4.034649956170273e-06	6.424878788973077e-08	1.1944912707093756e-07	4.03466690004033e-06	6.424905770834392e-08	5.976848055435958e-07	4.034656591014106e-06	6.424889354631834e-08	1.371587338963769e-06	4.03461197092772e-06	6.424818300742597e-08	1.1944800230609437e-07	4.034628932778286e-06	6.424845311245208e-08	1.1912967911420236e-07	4.034645907470282e-06	6.424872342199043e-08	1.194490069079433e-07	4.034662871545138e-06	6.424899356248044e-08	1.3715894640676172e-06	4.034618269562393e-06	6.42482833120051e-08	5.976775941529912e-07	4.034607996383186e-06	6.42481197209937e-08	1.1944788432917103e-07	4.034624980196374e-06	6.424839017587654e-08	1.1944838708863848e-07	4.034641965550301e-06	6.424866065531272e-08	1.1913006356467233e-07	4.034658964289815e-06	6.424893134792206e-08	1.3715881224098473e-06	4.034614392016169e-06	6.42482215706855e-08	1.1944807342273154e-07	4.034631392697414e-06	6.424849229425852e-08	1.1944857668045992e-07	4.034648395232972e-06	6.424876304737522e-08	1.3715845206301939e-06	4.034603843253674e-06	6.424805359338824e-08	1.1944776091939317e-07	4.034620860041884e-06	6.424832457350579e-08	1.191294399961034e-07	4.034637890664336e-06	6.424859577393618e-08	1.3715809403478877e-06	4.034593359931893e-06	6.424788665835811e-08	1.1944745034983987e-07	4.034610393510397e-06	6.424815790589435e-08	5.976764104768069e-07	4.034600185497236e-06	6.424799535284754e-08	1.1912882927601062e-07	4.034617241096568e-06	6.424826695107318e-08	1.1912933281096186e-07	4.0346342990346634e-06	6.424853858655105e-08	1.1912983641498461e-07	4.03465135934715e-06	6.424881025984797e-08	1.3715855002022027e-06	4.034606866670735e-06	6.424810175038758e-08	1.1944784983011617e-07	4.034623930640627e-06	6.424837348194907e-08	1.19448354960417e-07	4.034640997106604e-06	6.424864525326507e-08	1.3715819677511882e-06	4.0345965277273015e-06	6.424793711483545e-08	1.3715668468305672e-06	4.0345520760982445e-06	6.424722925908325e-08	1.1912740821604399e-07	4.034569183271216e-06	6.424750167865558e-08	1.3715575446273025e-06	4.034524752531678e-06	6.424679415557487e-08	1.1912660130325877e-07	4.0345418756519185e-06	6.424706682910619e-08	1.1912710683579411e-07	4.0345590014314414e-06	6.424733954498529e-08	1.1944643220482572e-07	4.034576118108095e-06	6.42476121159081e-08	5.976713113507364e-07	4.034566002810271e-06	6.424745103940747e-08	5.976698114538304e-07	4.034555896988225e-06	6.424729011380294e-08	1.3715530105880115e-06	4.034511515672195e-06	6.424658337777723e-08	1.1912621009892124e-07	4.034528677095788e-06	6.424685666126151e-08	1.1944553412610068e-07	4.034545829401214e-06	6.424712979954125e-08	1.3715495801375962e-06	4.034501472257263e-06	6.424642344843121e-08	1.1944472858734177e-07	4.0345186405313945e-06	6.42466968409921e-08	5.976627872770575e-07	4.0345085828262435e-06	6.42465366815953e-08	1.194449390008188e-07	4.0345257620478965e-06	6.424681024847255e-08	5.976638399887375e-07	4.034515716348531e-06	6.424665028024214e-08	1.371539331893028e-06	4.034471404910186e-06	6.424594465692137e-08	1.371524266257076e-06	4.034427111224922e-06	6.424523931629434e-08	1.194425267626964e-07	4.034444327530887e-06	6.424551347367247e-08	1.1944303642613088e-07	4.0344615461682675e-06	6.424578766816315e-08	1.3715209093534186e-06	4.034417275388058e-06	6.424508269223616e-08	1.1944223543942383e-07	4.034434509210171e-06	6.424535712850332e-08	1.1912393571588631e-07	4.034451756931111e-06	6.424563178608268e-08	1.194432562248247e-07	4.034468994974971e-06	6.42459062895451e-08	1.194437665381542e-07	4.034486235023471e-06	6.424618082491235e-08	1.1944427691168683e-07	4.034503477002477e-06	6.424645539100359e-08	1.3715351542942548e-06	4.034459234703658e-06	6.424575086850097e-08	1.1944347747426826e-07	4.034476490931313e-06	6.424602566145268e-08	1.1912517510538497e-07	4.034493760600525e-06	6.424630066843112e-08	1.1944449958595829e-07	4.034511020123381e-06	6.424657551381608e-08	1.194450105415075e-07	4.0345282811659825e-06	6.424685038338108e-08	1.1944552154274272e-07	4.034545543640716e-06	6.424712527573038e-08	1.3715494471408555e-06	4.034501325955144e-06	6.424642114502673e-08	1.1944472345398618e-07	4.03451860153869e-06	6.424669624607829e-08	1.1912641833806787e-07	4.034535890022756e-06	6.42469715525382e-08	5.976653246363014e-07	4.034525950437512e-06	6.42468132737188e-08	1.1944545241540324e-07	4.034543234905278e-06	6.424708851617462e-08	1.3715486576572185e-06	4.034499044585651e-06	6.42463848211097e-08	1.371533634827662e-06	4.034454869353181e-06	6.42456813662621e-08	1.1912453641905976e-07	4.034472188601706e-06	6.424595716249572e-08	1.371524504059587e-06	4.034428028488916e-06	6.424525394835128e-08	1.3715094916660493e-06	4.034383882876097e-06	6.424455096507071e-08	5.976428038584971e-07	4.0343740013926395e-06	6.424439361127197e-08	1.1912214858169312e-07	4.034391348281993e-06	6.42446698475499e-08	1.37149702084662e-06	4.034347224057935e-06	6.424396720476314e-08	1.194401609109946e-07	4.034364569371542e-06	6.42442434158885e-08	1.194406744229595e-07	4.034381914471577e-06	6.424451962358472e-08	1.3714938114566217e-06	4.03433780230242e-06	6.42438171726575e-08	1.1912107967142317e-07	4.0343551685136246e-06	6.424409371647236e-08	1.191215924291653e-07	4.034372534143088e-06	6.424437025099494e-08	1.194409101742023e-07	4.034389887329589e-06	6.42446465873445e-08	1.3714965172013862e-06	4.034345784204522e-06	6.424394428030172e-08	5.976371551794701e-07	4.034335938105023e-06	6.424378748965323e-08	1.1943982666695397e-07	4.034353304136054e-06	6.424406403045352e-08	1.191215373032819e-07	4.0343706807338e-06	6.424434073949345e-08	1.3714899820599788e-06	4.034326591836477e-06	6.424363865888505e-08	1.3714749924566577e-06	4.034282514693316e-06	6.424293676541708e-08	1.3714600067848092e-06	4.034238449109565e-06	6.424223505598814e-08	5.976212499430297e-07	4.034228633955258e-06	6.424207875793365e-08	1.1943664971147568e-07	4.03424602663429e-06	6.424235572290776e-08	1.1911836961311561e-07	4.034263429157282e-06	6.424263284461307e-08	1.1911888343572319e-07	4.034280829674647e-06	6.424290993435404e-08	1.1943819495333736e-07	4.0342982163378585e-06	6.424318680345226e-08	5.976300988274236e-07	4.034288395535322e-06	6.424303041531824e-08	5.976286428093567e-07	4.034278578350073e-06	6.424287408475947e-08	1.371458650292825e-06	4.0342345251743855e-06	6.424217257268115e-08	1.1911802986451938e-07	4.0342519349921805e-06	6.424244981039126e-08	5.976232377929397e-07	4.034242126676861e-06	6.424229362099767e-08	1.3714462499964642e-06	4.0341980836621e-06	6.424159227063766e-08	5.976152575564943e-07	4.0341882865755855e-06	6.424143625999752e-08	1.1943545491022046e-07	4.034205694254513e-06	6.424171346354262e-08	1.3714338556303035e-06	4.0341616601746045e-06	6.424101225537702e-08	1.191158782158493e-07	4.0341790831223555e-06	6.424128970201355e-08	1.3714248026049603e-06	4.034135053856981e-06	6.424058857045747e-08	1.3714098314185167e-06	4.034091033672035e-06	6.423988758346647e-08	1.1911379274378023e-07	4.03410846591801e-06	6.424016517808614e-08	1.3714007860191285e-06	4.034064449679086e-06	6.423946425387294e-08	1.3713858191299266e-06	4.034020442061524e-06	6.423876346691321e-08	1.1943048548031084e-07	4.034037870736547e-06	6.423904100458172e-08	1.1943100144677146e-07	4.034055295406183e-06	6.423931847844397e-08	1.3713826965872429e-06	4.0340112853672955e-06	6.42386176528399e-08	1.1911143786070433e-07	4.034028723150065e-06	6.423889533546319e-08	1.191119527195004e-07	4.034046156602425e-06	6.423917294910461e-08	1.1943124665358274e-07	4.034063573890413e-06	6.423945030531753e-08	1.3713854966151984e-06	4.0340195543341615e-06	6.423874932804412e-08	5.975887861536708e-07	4.034009773431145e-06	6.423859357466846e-08	1.1943016942770818e-07	4.034027191896667e-06	6.423887094954904e-08	1.3713731184234614e-06	4.03398317482399e-06	6.42381700117288e-08	1.3713581516091129e-06	4.033939164812416e-06	6.423746918630982e-08	1.3713431873589374e-06	4.033895161651863e-06	6.423676846994554e-08	1.1942677618163228e-07	4.033912588559579e-06	6.423704597913223e-08	5.975729320451787e-07	4.033902813421023e-06	6.423689031735973e-08	1.1942700269854242e-07	4.033920234820074e-06	6.423716773877212e-08	1.3713367409530997e-06	4.0338762244359795e-06	6.423646690724332e-08	1.371321777422425e-06	4.033832220023674e-06	6.423576617076287e-08	1.371306816158496e-06	4.0337882213373755e-06	6.423506552541531e-08	5.975545033886682e-07	4.033778453300678e-06	6.423490997654816e-08	1.1942332093087793e-07	4.033795878669299e-06	6.423518746099896e-08	1.194238368271032e-07	4.03381329770009e-06	6.423546484449988e-08	1.3713003763601038e-06	4.033769287594796e-06	6.423476401716149e-08	1.3712854144221059e-06	4.033725282196041e-06	6.423406326471616e-08	1.371270454393346e-06	4.033681281219103e-06	6.423336258262872e-08	1.1910169381586014e-07	4.033698712807444e-06	6.42336401659438e-08	1.371261421102999e-06	4.033654706947642e-06	6.42329394060099e-08	1.371246461886432e-06	4.033610704751547e-06	6.423223870435839e-08	1.3712315042679045e-06	4.033566705910493e-06	6.4231538056073e-08	5.975216863607397e-07	4.033556931948243e-06	6.423138241243001e-08	1.3712132263726812e-06	4.033512933472138e-06	6.423068176984896e-08	1.1941546042769104e-07	4.03353034919361e-06	6.423095910025254e-08	5.97516302199625e-07	4.033520565297558e-06	6.423080329830015e-08	1.194156864808835e-07	4.033537969826975e-06	6.423108045041873e-08	1.1909746275872893e-07	4.033555377761596e-06	6.423135765673715e-08	1.3712127049976594e-06	4.033511346923539e-06	6.4230656498598e-08	1.3711977407648328e-06	4.0334673173972825e-06	6.422995536128097e-08	1.1909537688959078e-07	4.033484716545492e-06	6.423023242755969e-08	1.3711886944794757e-06	4.03344067661911e-06	6.422953112452396e-08	1.371173728378411e-06	4.0333966370828896e-06	6.422882982763288e-08	1.3711587628087748e-06	4.0333525975733194e-06	6.422812853109793e-08	5.974899850706398e-07	4.033342781389838e-06	6.42279722145827e-08	1.1941042394098593e-07	4.033360151991594e-06	6.422824882607654e-08	1.190922132936653e-07	4.0333775245575006e-06	6.422852546882491e-08	1.3711522841829945e-06	4.033333454223727e-06	6.422782368124829e-08	1.3711373102426687e-06	4.0332893825112714e-06	6.422712187164914e-08	5.974806336174918e-07	4.033279535866351e-06	6.422696506985192e-08	1.1908983351297915e-07	4.0332968884891485e-06	6.422724139487381e-08	1.371124899535508e-06	4.033252795057291e-06	6.422653923926037e-08	1.194077607636125e-07	4.033270122508215e-06	6.422681516337427e-08	1.1940827387016046e-07	4.033287439230295e-06	6.422709091661998e-08	1.371121708268718e-06	4.0332433156784305e-06	6.422638828123713e-08	1.1940748055445694e-07	4.033260618096455e-06	6.422666380664082e-08	5.974763955074553e-07	4.0332507117895326e-06	6.42265060545316e-08	1.1940769981105668e-07	4.033267996553184e-06	6.422678129875873e-08	1.371115131266152e-06	4.033223833141983e-06	6.422607802847923e-08	1.1908819014933707e-07	4.033241114254067e-06	6.422635321450471e-08	1.194074161588515e-07	4.033258372184307e-06	6.422662803136261e-08	5.974760824396294e-07	4.033248416781821e-06	6.422646949730452e-08	1.194076326771886e-07	4.033265656062247e-06	6.422674401714352e-08	1.371114380108507e-06	4.033221435096605e-06	6.422603983018023e-08	5.974706248121974e-07	4.0332114541065915e-06	6.422588088857767e-08	5.974691509943295e-07	4.033201465005352e-06	6.42257218177874e-08	1.371092592163498e-06	4.033157220263277e-06	6.422501725209376e-08	1.1908622473983867e-07	4.033174434498809e-06	6.422529137301645e-08	1.1940544353519967e-07	4.033191624995106e-06	6.422556511590614e-08	1.3710892777545042e-06	4.033147343325492e-06	6.422485996210419e-08	1.371074238145456e-06	4.0331030554758675e-06	6.422415470985973e-08	1.194033309587111e-07	4.03312022283495e-06	6.422442808427685e-08	1.3710650415010755e-06	4.033075912915593e-06	6.422372248055823e-08	5.974491146717269e-07	4.033065852457174e-06	6.422356227334307e-08	1.1908352833421018e-07	4.033083005770227e-06	6.42238354240889e-08	1.371052424516561e-06	4.033038663627384e-06	6.422312930721359e-08	1.3710373650730282e-06	4.032994314844451e-06	6.422242308459156e-08	1.3710223034015182e-06	4.032949959381582e-06	6.42217167555931e-08	1.3710072395004616e-06	4.032905597223636e-06	6.422101031998202e-08	1.1939748680234657e-07	4.032922703535405e-06	6.422128272230886e-08	1.190793028937624e-07	4.032939809743678e-06	6.422155512300957e-08	1.3710038230532298e-06	4.032895409921023e-06	6.422084808765994e-08	1.3709887445148155e-06	4.032851003594402e-06	6.422014094875542e-08	1.1907718645515151e-07	4.032868086975448e-06	6.422041298601975e-08	1.3709794809814037e-06	4.032823659124118e-06	6.42197055043983e-08	1.190763794398688e-07	4.032840725781484e-06	6.421997727541088e-08	5.974143497981075e-07	4.032830549606987e-06	6.421981522569715e-08	1.19395266445562e-07	4.0328475862644405e-06	6.422008651905103e-08	1.1907708638703966e-07	4.032864623781717e-06	6.422035782613295e-08	1.1907758958725416e-07	4.032881650552922e-06	6.42206289621287e-08	1.1939677974629147e-07	4.032898654973175e-06	6.42208997422402e-08	1.370989949470694e-06	4.032854140091191e-06	6.422019087496546e-08	1.1907728053446262e-07	4.032871141636379e-06	6.422046160937993e-08	1.1939646911735499e-07	4.032888121355978e-06	6.422073199628044e-08	1.3709864029455354e-06	4.03284357451464e-06	6.422002262021872e-08	1.1907696903615877e-07	4.032860552522015e-06	6.42202929799525e-08	1.3709770546902296e-06	4.0328159884719165e-06	6.421958332996784e-08	1.193948369289129e-07	4.032832942153941e-06	6.421985330244747e-08	1.1907665552747107e-07	4.032849898602595e-06	6.422012331903506e-08	1.3709734644091014e-06	4.032805306452301e-06	6.421941322176443e-08	5.974091745362638e-07	4.0327950062349556e-06	6.421924919743162e-08	5.97407653344119e-07	4.032784701218446e-06	6.4219085096743e-08	1.3709513336500028e-06	4.03274009511703e-06	6.421837477754682e-08	5.973995288548164e-07	4.032729784220652e-06	6.42182105833828e-08	5.973980056233794e-07	4.032719469557986e-06	6.421804632931979e-08	1.3709291880297928e-06	4.032674853132877e-06	6.421733584599837e-08	1.1907198869026734e-07	4.032691782897676e-06	6.421760543823573e-08	1.1907248863373089e-07	4.0327087062899855e-06	6.421787492906445e-08	1.193916620231201e-07	4.0327256118274125e-06	6.421814413563719e-08	5.973974053039957e-07	4.032715272192621e-06	6.421797948431465e-08	1.3709277976295943e-06	4.032670627359107e-06	6.421726854907937e-08	1.3709126290204885e-06	4.032625984818736e-06	6.421655765049051e-08	1.1938921325641142e-07	4.032642887622248e-06	6.421682681389321e-08	1.3709032111802715e-06	4.032598241596411e-06	6.42161158600311e-08	1.3708880404222255e-06	4.0325535997607526e-06	6.421540497303595e-08	1.1906840895345303e-07	4.0325705174139524e-06	6.421567437321257e-08	5.973744500075237e-07	4.032560179891804e-06	6.421550975627577e-08	1.1938726515431844e-07	4.032577084679369e-06	6.421577895175403e-08	1.3708808637472413e-06	4.032532440749085e-06	6.421506803187903e-08	1.3708656906613433e-06	4.032487804256277e-06	6.42143572305976e-08	1.3708505193438232e-06	4.032443176034284e-06	6.42136465611834e-08	1.1938380106873812e-07	4.0324600984171805e-06	6.421391603731004e-08	1.1906564802456707e-07	4.03247703219827e-06	6.421418569503022e-08	1.1906614797146808e-07	4.032493965964404e-06	6.421445535259874e-08	1.193853045846596e-07	4.032510888303543e-06	6.421472482828782e-08	1.193858055167755e-07	4.0325278113445435e-06	6.421499431524056e-08	1.3708641204549509e-06	4.032483188895036e-06	6.421428373847936e-08	5.973615189345996e-07	4.032472882684853e-06	6.421411962140874e-08	1.1906602503805816e-07	4.032489835959193e-06	6.421438959013269e-08	1.370851203779291e-06	4.0324452368456835e-06	6.421367938541563e-08	1.1938386131525818e-07	4.032462192895145e-06	6.421394939855553e-08	5.973584026984744e-07	4.032451912902519e-06	6.421378569945323e-08	1.3708382989875787e-06	4.032407343158993e-06	6.421307596287647e-08	1.3708231408391705e-06	4.032362791116559e-06	6.421236650836094e-08	1.190627734916548e-07	4.032379800002082e-06	6.42126373633453e-08	1.1938192319623868e-07	4.032396802393432e-06	6.421290811500181e-08	1.193824264050016e-07	4.032413810413364e-06	6.421317895637592e-08	1.1906427944987264e-07	4.032430836182474e-06	6.421345008047853e-08	1.193834336583289e-07	4.03244785652529e-06	6.421372111825767e-08	1.3708368703700683e-06	4.032403356097352e-06	6.421301248644563e-08	1.1938261962667404e-07	4.032420401076655e-06	6.421328391676351e-08	1.3708275155110754e-06	4.032375932265234e-06	6.421257578872577e-08	1.1906315990048869e-07	4.03239301579561e-06	6.42128478331576e-08	1.3708181818451179e-06	4.032348581417249e-06	6.421214025374137e-08	1.3708030610825233e-06	4.032304173231337e-06	6.421143309160264e-08	1.1906104021310127e-07	4.032321306828178e-06	6.421170593364529e-08	5.973374663408808e-07	4.032311213270306e-06	6.421154520519717e-08	1.3707903154739069e-06	4.032266864653409e-06	6.421083899207629e-08	5.973293862246146e-07	4.032256814539712e-06	6.421067895569716e-08	5.973278902298961e-07	4.0322467836353e-06	6.421051922531772e-08	1.3707683627459678e-06	4.0322025092178296e-06	6.420981419419847e-08	5.97319828580636e-07	4.032192525382697e-06	6.420965521359848e-08	5.973183416203535e-07	4.0321825623265585e-06	6.420949656398613e-08	1.370746475422689e-06	4.0321383681389585e-06	6.42087928108697e-08	1.190561415292723e-07	4.0321556755184294e-06	6.420906842111652e-08	1.1905665226829754e-07	4.032172996168109e-06	6.420934424273665e-08	1.1937579462850228e-07	4.032190318564334e-06	6.420962009222263e-08	1.1937630716645068e-07	4.032207654664534e-06	6.420989615998537e-08	1.1905818613859826e-07	4.032225016414182e-06	6.421017263624528e-08	1.3707608005404659e-06	4.032180940768983e-06	6.420947077138786e-08	1.1937602843257485e-07	4.032198333375823e-06	6.420974773915584e-08	1.1905790981450542e-07	4.032215752336425e-06	6.421002512662845e-08	1.370757588490961e-06	4.032171750535612e-06	6.420932443795145e-08	1.1937575521523312e-07	4.03218920207033e-06	6.420960234425144e-08	1.1937627155182958e-07	4.032206668803557e-06	6.420988049260803e-08	1.3707544350085693e-06	4.032162743991025e-06	6.420918103013585e-08	1.1905685702717118e-07	4.032180268181147e-06	6.420946009353506e-08	1.1905737412902767e-07	4.032197808010145e-06	6.420973940599317e-08	1.370751355137926e-06	4.03215396275324e-06	6.420904121056426e-08	5.973124673002687e-07	4.032144358208844e-06	6.420888827107601e-08	1.1905631260455004e-07	4.032161968412539e-06	6.420916870427733e-08	1.370739099370911e-06	4.032118215103133e-06	6.420847197318629e-08	1.1905553986327938e-07	4.032135872909852e-06	6.420875316445881e-08	1.1905606091374079e-07	4.0321535467989265e-06	6.420903461182875e-08	1.1937521206429575e-07	4.032171225032162e-06	6.420931612837131e-08	1.190571040950634e-07	4.032188931012686e-06	6.420959808675984e-08	1.3707481548338189e-06	4.032145301649472e-06	6.420890332949989e-08	1.3707332943737562e-06	4.0321017146120745e-06	6.420820924625906e-08	1.3707184486347068e-06	4.0320581699771805e-06	6.420751583824744e-08	1.1937238628514757e-07	4.032075975741684e-06	6.420779938556621e-08	1.3707096509653161e-06	4.0320324938133716e-06	6.420710697607343e-08	1.1937162536910107e-07	4.032050346879943e-06	6.420739127657295e-08	1.370700891679735e-06	4.0320069271590016e-06	6.420669985761834e-08	1.3706861044941781e-06	4.031963549366466e-06	6.420600910629426e-08	1.1936958307674726e-07	4.031981480144061e-06	6.42062946441315e-08	1.1905149767956952e-07	4.031999437291944e-06	6.420658060183877e-08	1.1937064502877993e-07	4.032017397168961e-06	6.420686660294572e-08	1.193711764841491e-07	4.032035371212148e-06	6.420715282957475e-08	5.972946976430604e-07	4.032026229737332e-06	6.420700726371818e-08	1.193714374303022e-07	4.032044239208454e-06	6.420729405436555e-08	1.1905334945035353e-07	4.032062273634742e-06	6.420758124233021e-08	1.1905388171824137e-07	4.032080321002338e-06	6.42078686362973e-08	1.1937303814586738e-07	4.032098369288099e-06	6.420815604480434e-08	5.973039895586181e-07	4.032089309732564e-06	6.42080117830371e-08	5.97302639091967e-07	4.032080272639195e-06	6.420786787885737e-08	1.370710819120624e-06	4.032037160944851e-06	6.420718136393137e-08	1.193717593859714e-07	4.0320552871381375e-06	6.420747001263764e-08	1.1905367407421555e-07	4.032073435480543e-06	6.420775901395038e-08	1.1937283298485671e-07	4.032091582179255e-06	6.420804798898446e-08	1.1937337007796286e-07	4.032109738473628e-06	6.420833711671432e-08	1.1937390746518613e-07	4.032127903907724e-06	6.42086263898767e-08	1.3707269287327802e-06	4.032084894000363e-06	6.420794149501894e-08	1.1937317161668597e-07	4.032103091230366e-06	6.420823127422941e-08	1.1905508470858182e-07	4.032121307632716e-06	6.420852135862349e-08	1.3707246528082133e-06	4.032078350182675e-06	6.42078372985968e-08	1.1905435397840209e-07	4.032096594516969e-06	6.420812782748147e-08	1.370716233052373e-06	4.032053674693684e-06	6.420744436623744e-08	1.370701634226897e-06	4.032010782162987e-06	6.42067613393621e-08	1.37068704617839e-06	4.031967915598187e-06	6.420607872572005e-08	5.972845721152554e-07	4.031959124191359e-06	6.420593873163594e-08	1.1936944759644047e-07	4.031977426908393e-06	6.42062301893302e-08	1.1936998947881748e-07	4.031995731592276e-06	6.420652167819825e-08	5.97288687598293e-07	4.031986956091143e-06	6.42063819368834e-08	1.1937027168061235e-07	4.032005269619936e-06	6.420667356627319e-08	1.1905219611401205e-07	4.032023594804377e-06	6.420696538111761e-08	1.190527372657726e-07	4.032041919344256e-06	6.420725718554358e-08	1.370697614775237e-06	4.031999109009941e-06	6.420657546562765e-08	1.3706830656849512e-06	4.031956314105093e-06	6.420589399110926e-08	1.1936936503513113e-07	4.031974644525637e-06	6.420618588856048e-08	1.3706747583673889e-06	4.031931859338734e-06	6.420550456827147e-08	1.1905002937290288e-07	4.031950204175898e-06	6.420579669489878e-08	5.972819523559757e-07	4.031941458717352e-06	6.420565743012079e-08	1.3706634992037685e-06	4.031898679473058e-06	6.420497620367139e-08	1.1936765974064296e-07	4.0319170102047515e-06	6.420526810508278e-08	1.1904959179340307e-07	4.0319353446294e-06	6.420556006513952e-08	1.1936874566799762e-07	4.031953658757263e-06	6.420585170182285e-08	1.3706676857903159e-06	4.031910855318393e-06	6.42051700891105e-08	5.972761514908153e-07	4.031902087591239e-06	6.420503046839761e-08	1.1936776198850584e-07	4.031920385953429e-06	6.420532185342452e-08	1.1904969286900507e-07	4.031938684207155e-06	6.420561323656432e-08	1.1905023343982217e-07	4.031956970034685e-06	6.42059044216669e-08	1.1936938768265606e-07	4.031975231119285e-06	6.420619521259843e-08	1.1936992862466678e-07	4.0319934784740724e-06	6.420648578473553e-08	1.1937046917127466e-07	4.032011711454808e-06	6.420677612782064e-08	1.3706875377277828e-06	4.031968804092246e-06	6.420609285830509e-08	1.1905112453657316e-07	4.0319870252154695e-06	6.42063830121787e-08	5.972874998791381e-07	4.0319781377986355e-06	6.420624148374687e-08	1.3706761913314478e-06	4.031935185177928e-06	6.420555749274222e-08	1.1936874556436505e-07	4.031953353409664e-06	6.420584680380192e-08	1.1905067006164327e-07	4.031971514447261e-06	6.420613600015865e-08	1.3706740100382042e-06	4.031928500116515e-06	6.420545102575443e-08	5.972788870091585e-07	4.031919529155977e-06	6.420530816590468e-08	5.972775702384522e-07	4.0319105395694125e-06	6.420516500925861e-08	1.3706533689168343e-06	4.031867464595095e-06	6.420447906838896e-08	1.1904813669047165e-07	4.031885538793436e-06	6.420476688102062e-08	1.1904867079802421e-07	4.031903590018933e-06	6.420505432770663e-08	1.1936781411332605e-07	4.031921606109338e-06	6.420534121477548e-08	1.1936834794596685e-07	4.031939598271049e-06	6.420562772068423e-08	1.1905026834089859e-07	4.031957577731653e-06	6.420591402422771e-08	1.193694138344219e-07	4.031975520688306e-06	6.420619974636648e-08	1.1936994551706354e-07	4.031993438398638e-06	6.420648506637416e-08	1.1905185945207274e-07	4.032011342143977e-06	6.420677016390185e-08	1.3706878727224157e-06	4.031967993197661e-06	6.420607985867771e-08	1.1936972432656873e-07	4.031985835285518e-06	6.420636397411358e-08	1.1937025303562804e-07	4.032003650375879e-06	6.420664765955207e-08	1.3706853527573333e-06	4.031960201117442e-06	6.420595575646425e-08	1.1905088091781621e-07	4.031977974812357e-06	6.420623878250857e-08	1.1905140619540676e-07	4.031995720399656e-06	6.420652136089453e-08	1.3706827537389338e-06	4.031952165161348e-06	6.420582776976215e-08	1.1905064531856954e-07	4.03196985508595e-06	6.420610946160041e-08	5.972852677650518e-07	4.0319603690780204e-06	6.420595839750169e-08	1.3706708393970222e-06	4.0319167062908395e-06	6.4205263093396e-08	1.3706560380678982e-06	4.03187300692939e-06	6.420456720675344e-08	5.972709749179442e-07	4.031863427095985e-06	6.420441464830953e-08	1.193666349952993e-07	4.031880963630078e-06	6.420469389724818e-08	1.1936715463689116e-07	4.031898470203294e-06	6.420497266906917e-08	1.193676733871236e-07	4.031915946782202e-06	6.420525096324567e-08	1.1936819124442408e-07	4.031933393356402e-06	6.420552877961758e-08	1.3706618921254453e-06	4.0318894625695725e-06	6.420482920743433e-08	1.1904879936547731e-07	4.0319068609586475e-06	6.420510625649395e-08	1.3706529374269407e-06	4.031862851904129e-06	6.420440543793394e-08	1.1904801468673933e-07	4.031880190430255e-06	6.420468153375603e-08	1.1904852703934974e-07	4.031897499221867e-06	6.420495715611123e-08	1.1936764805880392e-07	4.031914766701723e-06	6.420523212064577e-08	1.3706557357962592e-06	4.03187060121399e-06	6.420452881110689e-08	5.972707838004975e-07	4.031860622781754e-06	6.420436990534485e-08	1.193665577113989e-07	4.031877804152719e-06	6.420464349882215e-08	1.193670667318787e-07	4.031894956874983e-06	6.420491663615635e-08	1.1904896551789193e-07	4.031912092988812e-06	6.420518950908607e-08	1.1936808255242292e-07	4.031929189321512e-06	6.420546174860793e-08	5.972795165658212e-07	4.031919052815841e-06	6.420530032601564e-08	1.1904967800595747e-07	4.031936107519007e-06	6.420557190279977e-08	1.3706631803199048e-06	4.031891647039011e-06	6.420486389640767e-08	1.1904886951597593e-07	4.031908648568531e-06	6.420513462666787e-08	1.1904937177363879e-07	4.0319256241844966e-06	6.420540494438311e-08	1.370659677744614e-06	4.031881059988232e-06	6.420469528681281e-08	5.972724484723699e-07	4.031870748801001e-06	6.420453108330228e-08	1.1904825357898353e-07	4.031887652159408e-06	6.420480025078593e-08	1.3706468247624271e-06	4.031842993546851e-06	6.420408909024181e-08	1.190474345336018e-07	4.031859851140448e-06	6.420435752927327e-08	1.1904793244217893e-07	4.031876686430329e-06	6.420462561327885e-08	1.3706431394694366e-06	4.031831938588211e-06	6.420391303242054e-08	1.1904710862771077e-07	4.031848732644555e-06	6.420418046017106e-08	1.1936621037848188e-07	4.031865494748643e-06	6.420444737926442e-08	1.3706393673918138e-06	4.031820666447811e-06	6.420373351783725e-08	1.3706241394796162e-06	4.031775815657894e-06	6.42030192985843e-08	1.1904545193031618e-07	4.031792537941509e-06	6.42032855842004e-08	1.3706145913977922e-06	4.031747642989582e-06	6.420257066223708e-08	1.1904462015920411e-07	4.0317643352772305e-06	6.420283647061935e-08	1.1904511302179126e-07	4.031781012526892e-06	6.420310203971812e-08	1.370610683670713e-06	4.031736058710788e-06	6.420238618119814e-08	1.1936287492323735e-07	4.031752700159962e-06	6.420265118065684e-08	5.972535082608305e-07	4.031742063365653e-06	6.420248179543587e-08	1.370597443047776e-06	4.0316970666106684e-06	6.420176525405042e-08	5.972452661013343e-07	4.031686413002025e-06	6.420159560164498e-08	1.190428117968886e-07	4.031703033674758e-06	6.420186027119462e-08	5.972461469650993e-07	4.0316923629023034e-06	6.420169034596081e-08	1.1904298718186206e-07	4.031708971248619e-06	6.420195481966456e-08	5.972470215391725e-07	4.03169828766111e-06	6.420178469086239e-08	1.3705825290653597e-06	4.0316532415722495e-06	6.420106736573227e-08	1.1904183142650631e-07	4.031669843277369e-06	6.420133173442772e-08	5.972412131822519e-07	4.031659154292179e-06	6.420116152051647e-08	1.193605963135232e-07	4.031675742386876e-06	6.420142567293094e-08	1.1936108716881327e-07	4.031692328843388e-06	6.420168979946835e-08	1.370580447380536e-06	4.031647273839937e-06	6.420097233394249e-08	1.3705651136885175e-06	4.031602228913093e-06	6.420025502928117e-08	1.1935890970816422e-07	4.031618832689767e-06	6.420051943244003e-08	1.1904081339016374e-07	4.0316354508182645e-06	6.420078406434764e-08	1.3705610453376128e-06	4.031590423443721e-06	6.420006704014939e-08	1.1903997378717892e-07	4.0316070587772345e-06	6.42003319465351e-08	1.1904046463175599e-07	4.031623699569685e-06	6.420059694005205e-08	1.1935954357407074e-07	4.0316403348553e-06	6.420086184607692e-08	1.37056263057237e-06	4.031595345979642e-06	6.420014543615348e-08	1.1904011755518727e-07	4.031612018903555e-06	6.420041094202365e-08	1.1935919647836996e-07	4.03162868911202e-06	6.420067640484456e-08	1.1904110129017747e-07	4.031645380967473e-06	6.420094221256735e-08	1.1904159374394603e-07	4.0316620834525e-06	6.420120818974521e-08	1.193606774585115e-07	4.031678785540257e-06	6.420147416078127e-08	1.1904257924414036e-07	4.031695511554442e-06	6.420174051300869e-08	1.1904307268418623e-07	4.03171225044147e-06	6.420200707040455e-08	1.3705869055571252e-06	4.031667381974546e-06	6.42012925800408e-08	1.1936083242040257e-07	4.031684150114646e-06	6.420155960369596e-08	1.1936132840588337e-07	4.031700933568339e-06	6.420182687137327e-08	1.3705829806954225e-06	4.031656139645002e-06	6.420111356885091e-08	1.1904190758989873e-07	4.031672981484938e-06	6.420138176667774e-08	5.972414608210733e-07	4.031662573935431e-06	6.420121604022968e-08	1.3705698557533508e-06	4.031617874507697e-06	6.42005042432448e-08	1.190407761027882e-07	4.031634792981575e-06	6.420077366194228e-08	1.1904127518416244e-07	4.0316517311348834e-06	6.420104339415183e-08	1.1936036491820262e-07	4.031668677723293e-06	6.420131326081168e-08	1.1936086616024735e-07	4.031685645025778e-06	6.420158345744984e-08	5.97243262162561e-07	4.031675393165841e-06	6.420142021126154e-08	1.1936106394844783e-07	4.031692411114963e-06	6.420169121466284e-08	1.1904297403461682e-07	4.03170946302646e-06	6.420196275899463e-08	1.1904347705159508e-07	4.031726537548214e-06	6.420223466347802e-08	1.3705913625702178e-06	4.031682110350145e-06	6.420152720315791e-08	5.972426733975917e-07	4.031672010922201e-06	6.420136638500877e-08	5.972411636702348e-07	4.031661947237783e-06	6.420120613616646e-08	1.370569311936173e-06	4.03161765660433e-06	6.420050085101405e-08	1.1904076344687636e-07	4.031634900761838e-06	6.420077545735541e-08	1.1904127215645966e-07	4.0316521699906e-06	6.420105046299618e-08	1.1936037165135566e-07	4.031669452764877e-06	6.420132568439235e-08	1.1904229146707984e-07	4.031686772773503e-06	6.420160149876438e-08	5.972432743791589e-07	4.0316769049181015e-06	6.420144436883638e-08	1.3705742365739959e-06	4.0316328449337435e-06	6.420074275714398e-08	1.3705592247776444e-06	4.031588842928695e-06	6.420004206881738e-08	1.193584941625521e-07	4.031606299498519e-06	6.42003200580117e-08	1.3705501446488241e-06	4.031562389996907e-06	6.41996208428323e-08	1.3705351853902936e-06	4.031518539458239e-06	6.419892256664025e-08	1.1903783175557441e-07	4.031536123474248e-06	6.41992025853642e-08	1.3705262029703061e-06	4.031492366428886e-06	6.419850579801065e-08	1.1903705801917601e-07	4.03151002166975e-06	6.41987869509172e-08	1.1903757895191402e-07	4.031527703190292e-06	6.419906852228296e-08	1.3705232698166802e-06	4.03148407366358e-06	6.419837376552104e-08	1.1903681192909446e-07	4.031501825849103e-06	6.419865646210695e-08	5.97215723119321e-07	4.031492442507972e-06	6.419850704781765e-08	1.3705112147267975e-06	4.031448950977903e-06	6.419781448841027e-08	1.1935434759440644e-07	4.031466795559738e-06	6.419809865617712e-08	1.190363002849758e-07	4.031484676928939e-06	6.419838340969033e-08	1.19355404687985e-07	4.0315025713989165e-06	6.419866837175451e-08	1.193559341842498e-07	4.031520490363635e-06	6.419895372380413e-08	1.1903788487792204e-07	4.03153844518651e-06	6.419923964678692e-08	1.370526749585153e-06	4.031495171559446e-06	6.41985505567957e-08	1.1935571421643568e-07	4.03151317996242e-06	6.419883733280003e-08	1.193562471368264e-07	4.03153121129358e-06	6.419912447381963e-08	1.370524244030867e-06	4.0314880522222205e-06	6.419843720765116e-08	1.190369257246549e-07	4.031506157495168e-06	6.41987255258939e-08	1.1935603851262014e-07	4.031524272535795e-06	6.419901399956496e-08	1.3705218450199802e-06	4.031481221982106e-06	6.419832846099411e-08	1.1935529984492526e-07	4.031499395740734e-06	6.419861786942433e-08	5.972152454409818e-07	4.031490491924424e-06	6.419847608961534e-08	1.193555739651594e-07	4.031508712946978e-06	6.419876625040943e-08	1.3705165115657931e-06	4.0314657996303225e-06	6.419808289651228e-08	1.1903626743557561e-07	4.031484085582094e-06	6.419837409093131e-08	1.1935538389006252e-07	4.03150237708066e-06	6.419866537353369e-08	1.3705143322993338e-06	4.03145955476875e-06	6.419798346821293e-08	5.972093150125002e-07	4.031450816472197e-06	6.419784432311935e-08	1.3704967882529376e-06	4.031408068103574e-06	6.419716359481397e-08	1.1935313295287694e-07	4.031426461461762e-06	6.41974564987162e-08	1.3704884974266212e-06	4.031383771670079e-06	6.41967767027315e-08	1.3704739792228988e-06	4.031341120003421e-06	6.419609751358098e-08	1.1935115078844371e-07	4.031359581980983e-06	6.419639150958972e-08	1.1903313058995801e-07	4.031378066595871e-06	6.419668586591242e-08	1.3704720331852033e-06	4.031335480015501e-06	6.419600771249169e-08	1.37045755432205e-06	4.031292926175405e-06	6.419533008013646e-08	1.190311625550649e-07	4.0313114677571586e-06	6.419562534297343e-08	1.3704493926188995e-06	4.03126895538862e-06	6.419494837049033e-08	5.971810600471508e-07	4.031260465267136e-06	6.419481317494647e-08	1.1903020433249593e-07	4.031279047776089e-06	6.419510908889711e-08	1.3704383803594087e-06	4.0312365882117445e-06	6.419443295647077e-08	1.370423951198267e-06	4.031194152525311e-06	6.41937572039607e-08	1.1902824674176861e-07	4.031212773034426e-06	6.419405372235836e-08	1.1934735187409599e-07	4.0312313841533985e-06	6.419435009104417e-08	1.3704222010291165e-06	4.031188976261532e-06	6.419367478034048e-08	1.1902809441277562e-07	4.031207613011823e-06	6.41939715567509e-08	1.193471996588919e-07	4.031226237829872e-06	6.419426814296727e-08	1.1902919498938527e-07	4.031244873238046e-06	6.419456489764111e-08	1.1902974543070862e-07	4.0312635068466774e-06	6.419486162347604e-08	1.3704331655442506e-06	4.031221110595217e-06	6.419418649684321e-08	1.1902904430274138e-07	4.0312397488008496e-06	6.41944832954442e-08	1.3704251124883216e-06	4.031197357891376e-06	6.419380825330623e-08	1.370410716060498e-06	4.031154974655173e-06	6.41931333330294e-08	1.370396323056377e-06	4.031112597349359e-06	6.419245850686298e-08	1.3703819329215627e-06	4.0310702242467236e-06	6.419178374730591e-08	1.3703675450999843e-06	4.031027853636537e-06	6.419110902711995e-08	1.1902334004570198e-07	4.031046498138367e-06	6.419140592456875e-08	5.971481868195725e-07	4.031038088007958e-06	6.419127199827539e-08	1.3703566680220391e-06	4.030995698336415e-06	6.41905969737599e-08	1.1934092972361267e-07	4.03101431142918e-06	6.419089337045365e-08	1.1934148109039618e-07	4.031032911993033e-06	6.419118956747502e-08	1.3703549585547677e-06	4.030990485848006e-06	6.4190513961421e-08	1.1934077648488384e-07	4.031009066549907e-06	6.419080984177912e-08	1.1902278776149268e-07	4.031027644186076e-06	6.419110567316758e-08	1.3703532217475215e-06	4.0309851719562415e-06	6.419042933255562e-08	1.1934062030953007e-07	4.031003713145105e-06	6.41907245831917e-08	1.193411695843654e-07	4.031022237577414e-06	6.419101956685128e-08	1.3703514410019604e-06	4.030979710177296e-06	6.419034234704171e-08	1.3703370086206302e-06	4.030937168244886e-06	6.418966489555577e-08	1.370322571956286e-06	4.030894610396342e-06	6.418898719036463e-08	1.3703081305318457e-06	4.030852035284294e-06	6.418830921002003e-08	1.193366814370391e-07	4.030870487699848e-06	6.418860304599023e-08	5.971222491145842e-07	4.030861869264547e-06	6.418846579965867e-08	1.1933697339400313e-07	4.030880283029107e-06	6.418875901989345e-08	1.3703033464037553e-06	4.030837611111702e-06	6.418807949727548e-08	5.971174108369221e-07	4.0308289290331315e-06	6.418794123702357e-08	1.1933599953844868e-07	4.03084728329528e-06	6.418823350935011e-08	1.370292198618089e-06	4.030804533423182e-06	6.418755274486265e-08	5.971125438879001e-07	4.030795781716177e-06	6.418741337543374e-08	1.193350195700786e-07	4.030814071414823e-06	6.418770461930657e-08	1.370280980576699e-06	4.03077123704316e-06	6.41870225087898e-08	1.3702664488517635e-06	4.0307283752469545e-06	6.418633996139652e-08	1.3702519082134649e-06	4.030685485147916e-06	6.418565696315043e-08	1.1933175619481876e-07	4.030703682999004e-06	6.418594674402264e-08	1.1901378022402827e-07	4.030721866319571e-06	6.418623629345014e-08	1.3702497661291288e-06	4.030678878027113e-06	6.418555173124498e-08	1.1901304873507382e-07	4.030697010751507e-06	6.418584047483401e-08	1.1901358451229787e-07	4.030715116554123e-06	6.418612878967053e-08	1.3702475417887823e-06	4.0306720264888525e-06	6.418544260657094e-08	1.3702329238521293e-06	4.030628904401736e-06	6.4184755913458e-08	1.1901157498058664e-07	4.030646932617208e-06	6.418504299263186e-08	1.370224443467915e-06	4.030603741570206e-06	6.418435520126921e-08	5.970829653081738e-07	4.030594603567502e-06	6.418420967926159e-08	1.1901056348367196e-07	4.030612552908638e-06	6.418449550234676e-08	1.37021282945526e-06	4.030569258629353e-06	6.41838060669775e-08	1.370198141352353e-06	4.030525930571944e-06	6.41831160936857e-08	5.970714867929668e-07	4.030516674535034e-06	6.418296869200523e-08	1.193267646167869e-07	4.030534506211918e-06	6.418325264135944e-08	1.1900879104791005e-07	4.030552321730723e-06	6.418353633342345e-08	1.1932782062783448e-07	4.030570097780374e-06	6.418381939698905e-08	1.370198531833501e-06	4.030526591434952e-06	6.418312658462939e-08	1.1900855840632176e-07	4.030544325480902e-06	6.418340897937356e-08	1.370189814120946e-06	4.030500748870934e-06	6.418271504817182e-08	1.3701750264240836e-06	4.0304571388354734e-06	6.41820205847425e-08	1.3701602268557957e-06	4.030413495587192e-06	6.418132559248312e-08	1.1900522052361074e-07	4.030431125925954e-06	6.418160633597097e-08	1.193242350215862e-07	4.030448718069335e-06	6.418188647128218e-08	5.970601567266561e-07	4.030439134627396e-06	6.418173385634315e-08	1.3701541770092953e-06	4.030395356344361e-06	6.41810367140578e-08	1.3701393160795928e-06	4.030351546734023e-06	6.418033907301733e-08	1.1932188015488974e-07	4.030369041843125e-06	6.418061766345428e-08	1.370130402312032e-06	4.0303251679629965e-06	6.417991899918776e-08	1.370115505674368e-06	4.030281264481177e-06	6.417921986367566e-08	1.370100597730168e-06	4.030237332111959e-06	6.417852026830339e-08	5.970289017211505e-07	4.030227567368124e-06	6.417836476703222e-08	1.1931821071994368e-07	4.030244952051922e-06	6.417864159958577e-08	1.1900024652969659e-07	4.0302623260193675e-06	6.417891826159309e-08	1.1931923999654644e-07	4.030279666252413e-06	6.417919438651209e-08	1.3701000979382527e-06	4.030235588496863e-06	6.417849247670554e-08	1.1899997033701405e-07	4.030252900933683e-06	6.417876815926248e-08	1.1900048156611809e-07	4.0302701929829865e-06	6.41790435172845e-08	1.190009921764115e-07	4.0302874651587856e-06	6.417931855896068e-08	1.1931998454299125e-07	4.030304706251707e-06	6.417959310579401e-08	1.1900201125456459e-07	4.030321940289462e-06	6.417986754041265e-08	1.3701144820265113e-06	4.030277706364652e-06	6.417916314480586e-08	1.3700994452097114e-06	4.030233454463661e-06	6.417845846319992e-08	1.370084400788057e-06	4.0301891859585686e-06	6.417775351745123e-08	1.370069349097786e-06	4.030144902259802e-06	6.417704833002641e-08	1.1899729240523818e-07	4.030162071095795e-06	6.41773217273061e-08	1.1899779923719543e-07	4.030179225682613e-06	6.417759489783117e-08	1.3700659452125098e-06	4.030134889400428e-06	6.417688887375055e-08	1.19315466625849e-07	4.030152011461467e-06	6.41771615266998e-08	1.1899750172800763e-07	4.030169133213315e-06	6.41774341748841e-08	1.1931648010104693e-07	4.030186231812479e-06	6.417770645453904e-08	1.1899851177452562e-07	4.0302033314309885e-06	6.417797875058825e-08	1.1899901646126868e-07	4.030220420990247e-06	6.417825088661481e-08	1.193179978809158e-07	4.030237489414826e-06	6.417852268625235e-08	1.3700856696984155e-06	4.0301930550968056e-06	6.417781510266125e-08	1.1931718708367995e-07	4.030210114479752e-06	6.41780867587186e-08	1.3700763270349463e-06	4.0301656692176416e-06	6.417737900140412e-08	1.19316375614957e-07	4.03018272350741e-06	6.41776505767605e-08	1.1899840615901275e-07	4.030199784192636e-06	6.417792225412853e-08	5.970232838503454e-07	4.030189604545312e-06	6.417776015097937e-08	1.3700692698290136e-06	4.0301451477477185e-06	6.417705221103373e-08	1.1899729547077606e-07	4.030162211331602e-06	6.417732393515759e-08	1.3700599057346886e-06	4.030117759059027e-06	6.417661606782664e-08	1.1899648587638529e-07	4.030134829031462e-06	6.417688789407997e-08	5.97013604018554e-07	4.030124663345276e-06	6.417672601439364e-08	1.1931515830811927e-07	4.030141726908197e-06	6.417699773893114e-08	1.1931566306518004e-07	4.030158791321761e-06	6.41772694771752e-08	5.970171170755353e-07	4.030148634248994e-06	6.417710773524193e-08	1.3700551178818891e-06	4.030104212162413e-06	6.417640035012767e-08	1.3700399772049596e-06	4.030059809984526e-06	6.417569328234783e-08	5.970024041831235e-07	4.030049697175867e-06	6.4175532245992e-08	1.1931293567087652e-07	4.0300668135784045e-06	6.417580481305411e-08	1.3700271560691916e-06	4.030022454626121e-06	6.417509843435974e-08	5.969968210650076e-07	4.030012381970043e-06	6.417493803800124e-08	1.1931182917496158e-07	4.030029536423549e-06	6.41752112114926e-08	1.1931233653584387e-07	4.030046698187714e-06	6.417548450153493e-08	1.1899438090113547e-07	4.0300638795545064e-06	6.417575810386538e-08	1.1931335225521355e-07	4.030081057552985e-06	6.417603165268595e-08	5.970054247097336e-07	4.0300710368156116e-06	6.417587208389134e-08	5.97003922487415e-07	4.0300610352618255e-06	6.417571282074129e-08	1.3700248958350076e-06	4.03001681040247e-06	6.417500857902416e-08	1.1931195629262365e-07	4.030034057345822e-06	6.417528322627167e-08	5.96998389196892e-07	4.030024117808959e-06	6.417512495114188e-08	1.1931217150992298e-07	4.03004139501814e-06	6.417540008056278e-08	1.189942197544621e-07	4.0300586958192794e-06	6.417567558576083e-08	1.37002390895864e-06	4.030014581073952e-06	6.417497309832053e-08	1.3700088662942813e-06	4.0299705063448965e-06	6.417427124825942e-08	1.193105818951375e-07	4.029987865868278e-06	6.417454768884081e-08	1.3699997055953734e-06	4.029943850584166e-06	6.41738467856292e-08	1.3699846990933933e-06	4.029899877580934e-06	6.417314655581152e-08	1.1930848910987637e-07	4.029917311336277e-06	6.417342417866719e-08	1.3699756030915843e-06	4.029873400938142e-06	6.417272494594009e-08	1.369960635952096e-06	4.029829534352035e-06	6.417202641093785e-08	1.1930640494397783e-07	4.02984704463273e-06	6.417230525249317e-08	1.1930692293185417e-07	4.029864569155852e-06	6.417258432086852e-08	1.193074413564091e-07	4.029882107979471e-06	6.417286361698201e-08	1.1898951014319358e-07	4.0298996728481915e-06	6.417314332785033e-08	5.969782335452852e-07	4.029890091744455e-06	6.417299076146672e-08	1.3699661375592843e-06	4.029846383530706e-06	6.417229474849381e-08	5.969703136699026e-07	4.029836865592288e-06	6.417214318788881e-08	1.1898817285212242e-07	4.029854521262522e-06	6.417242434458696e-08	1.1898869389006486e-07	4.029872190657414e-06	6.417270571980671e-08	1.3699599644199977e-06	4.029828598750713e-06	6.417201155869993e-08	5.969676409191324e-07	4.029819174663252e-06	6.417186149234976e-08	1.3699419085750178e-06	4.029775656503194e-06	6.417116850534712e-08	1.193048060575068e-07	4.029793408217227e-06	6.417145119109121e-08	1.1898688842888859e-07	4.0298111836321106e-06	6.417173425417949e-08	1.1930585759831266e-07	4.029828959028014e-06	6.417201731688512e-08	1.3699451945603951e-06	4.029785535147231e-06	6.417132583067232e-08	1.3699304304476057e-06	4.02974215001193e-06	6.417063496121018e-08	5.969548034144214e-07	4.029732888901666e-06	6.417048748921325e-08	5.969534312555711e-07	4.029723648124591e-06	6.417034034083759e-08	1.1898482862115162e-07	4.02974153225431e-06	6.41706251343182e-08	1.1930379567735448e-07	4.029759412875674e-06	6.417090987180881e-08	1.1930432513775838e-07	4.029777301144958e-06	6.417119473095836e-08	1.1898641309083556e-07	4.0297952081909106e-06	6.417147988897835e-08	1.1930538515368954e-07	4.0298131100805014e-06	6.417176496474816e-08	1.189874707351186e-07	4.029831029576991e-06	6.417205032074987e-08	5.969679881400138e-07	4.0298218594720664e-06	6.417190429661282e-08	1.3699428532586613e-06	4.0297786446639095e-06	6.417121613726814e-08	1.3699281922751258e-06	4.029735454433978e-06	6.417052836893193e-08	1.1930361783641267e-07	4.029753409753087e-06	6.417081429451513e-08	1.1930414975113442e-07	4.0297713667454445e-06	6.417110024657816e-08	1.3699257963125318e-06	4.029728206009347e-06	6.41704129470105e-08	5.969528270157239e-07	4.0297191052633365e-06	6.417026802577502e-08	1.193031357054411e-07	4.02973707882856e-06	6.41705542410898e-08	1.3699142458750597e-06	4.029693942886625e-06	6.416986733534957e-08	5.969478002747806e-07	4.0296848558262175e-06	6.416972263124095e-08	1.1898368907398901e-07	4.02970284740298e-06	6.417000913270493e-08	1.1898422082791251e-07	4.029720834439871e-06	6.417029556169907e-08	1.369908886659185e-06	4.0296777032523055e-06	6.416960873037317e-08	1.1898347985907959e-07	4.029695686398505e-06	6.416989509695845e-08	1.1898401143347761e-07	4.029713662417903e-06	6.417018134988095e-08	1.1898454281823754e-07	4.0297316305959295e-06	6.417046747776267e-08	1.1930351224369368e-07	4.029749578554337e-06	6.417075328349011e-08	1.369918887847007e-06	4.029706411693358e-06	6.417006588258887e-08	1.3699042827227144e-06	4.029663239969868e-06	6.416937840385539e-08	1.3698896775695222e-06	4.029620061076453e-06	6.416869081055748e-08	1.1930021303505099e-07	4.0296379806627055e-06	6.41689761635552e-08	1.1898231337600547e-07	4.029655898917618e-06	6.41692614952017e-08	1.1898284316782158e-07	4.029673803563786e-06	6.416954660999201e-08	1.1898337256950045e-07	4.029691694008627e-06	6.416983149849373e-08	1.1930233673271925e-07	4.02970955800418e-06	6.417011596567134e-08	1.1930286637417523e-07	4.029727406665617e-06	6.417040018853059e-08	1.1898495756063742e-07	4.029745251133463e-06	6.417068434448141e-08	1.1898548522039113e-07	4.029763079221427e-06	6.417096823947125e-08	1.1930445324747126e-07	4.029780878760832e-06	6.417125167972804e-08	1.3699302191435008e-06	4.029737507193612e-06	6.417056101588065e-08	5.969547474927977e-07	4.029728185775227e-06	6.417041257528234e-08	1.1930342311999306e-07	4.029745933731878e-06	6.417069519374505e-08	1.1898550981163908e-07	4.0297636745720845e-06	6.417097769879822e-08	1.1930447535289152e-07	4.02978138460275e-06	6.417125971315398e-08	5.969613524195521e-07	4.02977197789576e-06	6.417110991393555e-08	5.969599881851998e-07	4.029762549655077e-06	6.417095977171105e-08	1.193044446457185e-07	4.029780202673028e-06	6.417124087798261e-08	2.7527340746041862e-05	392.2477493248261	392.7056683608003	4386.37275244489
153	807.1000622858223	1536.8208133979033	162.05020463252652	0.019303706006005575	0.30422824848578817	0.0047309830519561644	0.037216381345334566	0.5887469904746215	0.036609684254285346	0.00916400640079403	0.0	969.6816306345587	9029.64663230296	0.029915966395597095	0.0	4.034919017014432	0.03684233791777776	5.209700623175229	0.0	4.168773818272698e-06	0.0	0.029590869209974058	8.530905774699232	7.617757127496432	0.05237174466562627	0.1429513800875621	114.03148017610992	2297.5890001032344	0.0	70.64486540753444	97.31130547029557	0.0	0.0021755584472688667	0.0	3.124189929172753	0.022914525291224022	0.06498724198915083	3.5606857340858697	0.0	0.052645597081744676	0.04669995517126703	1.5176256925655616	1.3461336705354594	0.6741262658719376	0.14216105561582112	1.820607763199302	0.0	6.111802588817595e-05	0.0	0.2540487903164254	0.0	2.1458915954784623	9.464096014755778e-07	0.0008450571012191247	0.011339320436013703	5.121852320543532e-05	0.0	0.038532146906275364	0.0023767543989157416	0.0005097760513229535	0.0063457265821540675	18671.339170091527	26.704457128578845	0.0031805312595217807	0.0	0.03944687909109382	0.09953123636143517	0.017841353288027887	0.04211822058145003	0.0	0.13980593987710468	0.0	7.189290389833974e-06	0.0	0.6053344615675542	0.0032118358757899663	15.99799330040541	0.0	2.658217931811e-07	0.0	0.00015467842559358484	4.85428033842616e-05	9.931944346992776e-10	2.124531988339494e-06	1.990080225717059e-06	3.1591125564029535e-09	0.04569160032819309	0.0973646113543423	2.690292205648602e-09	4.574992389718815e-10	7.18575128626429e-13	1.6799195118888724e-05	1.7173935856577167e-08	1.7399665832495902e-06	2.459118966689635e-12	0.8357916907347113	0.0	0.00035411808801529546	0.07071647983751433	0.022810237473595195	5.354516442821111e-07	2.677257779260308e-07	0.0001257196279508347	5.318545234049029e-08	1.0637083797282332e-05	3.4311021663789732e-06	0.3495373658981899	0.00014688518103628663	0.4083881695148916	10.672469889779904	0.0	0.0	4.3460432534389635e-06	0.0	1.89246378709667e-06	2.6920095869218836	0.0	182.69411465198814	76.71380821926806	0.00014804865504629126	0.0010332357200198408	0.0	2.142111201665979e-05	1.7871346442708622e-06	1.889451924895792e-06	9.418246439111795e-05	2.4030872899945124e-08	0.0	0.0003643727836797681	0.00023309878076710074	5.774839887607327e-08	9.305823228515412e-08	0.4375440942536625	1.2161702151911118e-05	1.0589548107809067e-08	0.00013814855865785898	0.0011214392984265776	3.736849643832006e-08	1.2222759245585872e-05	0.0	5.0745812062673774e-05	9.464096014755778e-07	6.029164384795338e-06	9.464094638045853e-07	3.793551932165261e-12	1.5635591985141746e-09	1.6037947573434146e-05	2.567522308002935e-08	7.611216693190345e-05	0.7850277539363584	0.0012572885815950517	4.445725542234147e-09	3.273286447608467e-12	2.7393926135850486e-08	1.3698258027077172e-05	2.35089574785916e-09	6.4074675952319466e-09	1.8837610294862874e-06	2.876051469728677e-09	1.8872921691611705e-06	0.00015769759882495912	0.0009667448083413365	0.0007666920452946502	1.7711257723705516e-09	4.3515497550588554e-10	2.5321922290981126e-10	1.5581941948238756e-09	111.55765938769146	91.38821992672989	0.00032941957293445407	6.2635501636661976e-06	6.0158761366992336e-05	0.0	0.0015282067160123111	0.0005466076487314672	0.8962850879329313	1.5138196237746025e-05	1.8390375217807368e-05	9.56220479323332e-08	8.907301117118777e-07	2.4763470581170516e-06	3.7186737322495394e-09	0.00112063278656198	8.610460506489333e-05	5.234365315242321e-07	0.3644153092213227	0.0	0.00043210558278561866	0.0	0.0	0.0	0.0	0.0	3.1130753243492806	5.126352894548781e-06	1.3609580348086918e-08	1.8471161733563957e-07	5.114647118836207e-07	1.304114964647482e-09	0.0003141046708405124	2.0542171507415472e-05	6.983578593683075e-08	0.14353613575209848	0.0	0.0002480974541918452	0.0	0.0	0.0	0.0	0.0	3.3843415253697486	225.99125640449725	4.924084443006725	0.00018346330307099682	4.461426369894464e-06	3.360568597496054e-05	0.0	0.00172408549848898	0.0006166695363980295	0.026464476375482656	1.7030795295821638e-05	1.2985583016528493e-05	1.2759777526137115e-06	2.4016302162173106e-05	6.676576450264007e-05	1.0021001512700895e-07	0.0007930457477957051	5.105504963126013e-05	6.962743067964218e-06	0.2745426995823504	0.0	0.01034592699543916	0.0	0.0	0.0	0.0	0.0	3.2133414783030796	79.69862823805224	137.68943822307378	0.0003454739893257801	5.2836460553985675e-06	6.303721012867341e-05	0.0	0.0011449849286397295	0.00040953719045071804	1.4969873219959435	1.1342745067847317e-05	1.54346182899068e-05	5.049318397754231e-08	3.361960805748092e-07	9.346945007770275e-07	1.4026589288206338e-09	0.0009417391297080196	7.424511256721689e-05	2.766464815966007e-07	0.31185873039879186	0.0	0.0002174161078716982	0.0	5.354516442821111e-07	2.677257779260308e-07	2.677257779260308e-07	5.354515116369244e-07	2.9562386971114196	132.72427271369529	30.167331980066887	0.000468400803732803	8.920234189708744e-06	8.558760305913344e-05	0.0	0.002585234594165526	0.0009246845755396268	0.3440976776230972	2.560037322274439e-05	2.653021709532377e-05	5.091336936939926e-07	5.640138666362073e-06	1.5680141533655017e-05	2.354949380450634e-08	0.0016113838850888012	0.0001413417565051171	2.7853708421556935e-06	0.4987918033855103	0.0	0.0016182655489024042	0.0	0.0	0.0	0.0	0.0	2.9469318084240363	233.12067278797738	24.21540786750927	0.00012082158585936077	2.6735444161972203e-06	2.213574303901008e-05	0.0	0.0011712696898814815	0.0004189387731326204	0.11773537903365558	1.1599299272207983e-05	7.715274865022151e-06	1.1258583612863548e-07	2.185546125641471e-06	6.075850140396374e-06	9.132728506677299e-09	0.0004722189779314238	2.82507256286225e-05	6.142375448762297e-07	0.1868234303958572	0.0	0.0013859645384678705	0.0	0.0	0.0	0.0	0.0	3.3300725184543496	143.7075786981443	86.19014444286836	0.00024138922110017444	4.486062639436877e-06	4.4120283263077997e-05	0.0	0.0014425497465200695	0.0005159699512976872	0.6668672942559939	1.4289766829847498e-05	1.3059041786852337e-05	6.701159253761035e-08	8.035936281537058e-07	2.23405828039149e-06	3.3563486368636335e-09	0.0007975046143100844	5.586253999078458e-05	3.6649606802080486e-07	0.2759209672826814	0.0	0.00041329803337386686	0.0	0.0	0.0	0.0	0.0	3.221705102221428	156.46632546154	39.26848066656862	0.00031617117022782524	6.771674830081292e-06	5.780819641543044e-05	0.0	0.0020571943439540957	0.0007358155475053351	0.3354659505403183	2.0373556113371464e-05	1.993116647070326e-05	2.655461271321499e-07	3.466141352139732e-06	9.636117182345096e-06	1.447688341619401e-08	0.0012137653152903107	9.138440821286336e-05	1.451799032501241e-06	0.38990070528758664	0.0	0.0012503406747356167	0.0	0.0	0.0	0.0	0.0	3.080966708961144	203.56433863240258	41.14655053013932	0.0001660895264383346	3.5228430208785034e-06	3.0405491077059714e-05	0.0	0.0014059710576623298	0.0005028865539025241	0.23719604009444886	1.3925467771692252e-05	1.020769687178994e-05	1.0149338934540638e-07	1.7216645032431822e-06	4.786281991681381e-06	7.193732027722343e-09	0.0006241153427719631	3.9665123684669895e-05	5.541687470677174e-07	0.22843649357239068	0.0	0.0009092868431410856	0.0	0.0	0.0	0.0	0.0	3.2794843852437725	176.03946956847582	7.365089191771597	0.00038253860074405317	7.604554751048237e-06	6.99786074274167e-05	0.0	0.0028003319281728178	0.0010016207087934336	0.06409274596201374	2.7685393532902395e-05	2.2472876526150105e-05	1.8932760241068411e-06	2.7791735070996942e-05	7.726247731046979e-05	1.1598266931741996e-07	0.0013671557432825977	0.00011045677381672207	1.0345379546440351e-05	0.43180957380150015	0.0	0.007367015007535634	0.0	0.0	0.0	0.0	0.0	3.0232872748776476	184.98702181907763	52.903838326566365	0.00019246474941235432	3.975484381017475e-06	3.521658012205368e-05	0.0	0.001480557288706827	0.0005295644842254118	0.33697412779218244	1.4664979372829326e-05	1.1544345621190416e-05	9.355531504281856e-08	1.4428159496032638e-06	4.0110932453134415e-06	6.0280547900149626e-09	0.0007054466984968723	4.637301909161286e-05	5.110862591696749e-07	0.2507123758109485	0.0	0.0007234720350882013	0.0	0.0	0.0	0.0	0.0	3.2523330050240795	156.34718948039878	15.194429716671388	0.00043595359323913787	8.379121765820768e-06	7.97085892755114e-05	0.0	0.0028343924823402847	0.0010138032837668277	0.1538801446827509	2.8053602099987863e-05	2.4855336302129965e-05	9.932692605255735e-07	1.2955183040861138e-05	3.601632365387623e-05	5.4090814993487536e-08	0.0015106569339737252	0.0001286030685188228	5.4304390093959854e-06	0.4711870847056806	0.0	0.0033918787194565786	0.0	0.0	0.0	0.0	0.0	2.979006986547406	210.33081848581537	27.321406809151984	0.00017477651747594428	4.002726841548437e-06	3.2001507155951384e-05	0.0	0.0015286829275012043	0.0005467780403834653	0.15691786290593215	1.5138065214228592e-05	1.1624956375335704e-05	1.837528262620126e-07	3.2201414340314898e-06	8.952081617792132e-06	1.3454027442302724e-08	0.0007103491178677275	4.541067422503027e-05	1.0031311514971152e-06	0.2520368000479782	0.0	0.0015642874480134156	0.0	0.0	0.0	0.0	0.0	3.2498570454827287	261.7619445338508	27.722034746108	5.421453894600096e-05	4.7241750056417183e-07	9.940197996376706e-06	0.0	0.0005901407363025238	0.000211081055514513	0.10903825965054374	5.84612971487583e-06	1.3490232846046105e-06	9.569351261205726e-09	2.084365308924236e-07	5.794538260994581e-07	8.712544497934115e-10	8.279274975630281e-05	5.053002498931681e-06	5.2166896490587355e-08	0.08017897407070139	0.0	0.00026239798198515176	0.0	0.0	0.0	0.0	0.0	3.462078233363126	133.40288918343228	44.425788104060985	0.0003917781311965591	7.944929836809404e-06	7.158820534505137e-05	0.0	0.0021733914336761794	0.0007773768143156493	0.4549723824639768	2.1525320071886436e-05	2.3517839077982095e-05	2.858548837672782e-07	3.1828219767453745e-06	8.848555934542322e-06	1.3290599479415631e-08	0.001430125619780064	0.00011647489233834571	1.5638268032881226e-06	0.44917796366734697	0.0	0.0010862770297561603	0.0	0.0	0.0	0.0	0.0	3.008380295882253	258.2723080271258	24.38312795101509	6.398724542600239e-05	9.419788745206031e-07	1.1730930037338971e-05	0.0	0.0006872330854017227	0.0002458089657194481	0.09880374984176757	6.807350255259743e-06	2.6959231751475605e-06	2.489216224977249e-08	5.350118694021442e-07	1.4873344814190498e-06	2.2361802219129286e-09	0.00016535915763470045	9.500335309550518e-06	1.3571146224325468e-07	0.10278530724886653	0.0	0.0005783506626419836	0.0	0.0	0.0	0.0	0.0	3.4340179281510776	148.7266080602799	67.14490624016382	0.0002645359817230513	5.4262637041247236e-06	4.835740110853943e-05	0.0	0.0016360870595599896	0.0005851942217127858	0.5363853717722259	1.620596558724893e-05	1.5867717369927003e-05	1.1081029943666422e-07	1.3750814137549596e-06	3.822834680423781e-06	5.7433794684469845e-09	0.0009679080716023657	6.912512172889648e-05	6.059535703668584e-07	0.32258189905714196	0.0	0.0006236208156691171	0.0	0.0	0.0	0.0	0.0	3.164225811431003	135.27649574978602	49.761891105591474	0.0003626245050851733	7.47526016641895e-06	6.62643741324551e-05	0.0	0.0020399153607890278	0.0007296351969619143	0.4852908058803092	2.0204110969846917e-05	2.2077214916126957e-05	2.329946887465428e-07	2.630588489666807e-06	7.313286337337763e-06	1.0985100003438218e-08	0.0013432940959116355	0.00010624156831696645	1.274578410310213e-06	0.4254005803559926	0.0	0.0009565869609278888	0.0	0.0	0.0	0.0	0.0	3.037697498594266	68.17585051437682	143.11085967274676	0.000379603374891894	5.666500126424795e-06	6.924342288590528e-05	0.0	0.001076203108220188	0.00038493536635407266	1.6969610099686063	1.0661395195579488e-05	1.658950129129727e-05	5.2603236525415265e-08	2.9964413263173793e-07	8.330843149510604e-07	1.2497102317171569e-09	0.001011636254367864	8.297622659800495e-05	2.883008908200973e-07	0.3345889442867853	0.0	0.00020603103179239935	0.0	0.0	0.0	0.0	0.0	3.149908736333048	31.918703188656124	210.38004901089488	0.00043143405464827334	3.5020285821070787e-06	7.862190883879329e-05	0.0	0.0005726554073611195	0.0002048268606501871	2.9980158731015485	5.673220853071157e-06	1.0146384874510213e-05	2.0830683455422485e-08	5.55479695563675e-08	1.544494459248966e-07	2.3119928796202643e-10	0.0006203823234823775	5.653936438732044e-05	1.1428567604994643e-07	0.22742787315771526	0.0	7.151689906354918e-05	0.0	0.0	0.0	0.0	0.0	3.281552371556095	0.0002703578733396276	1.8924656356480988e-06	7.278712919898423e-06	1.8925053897205894e-06	0.00447037007228151	0.0003782064493186434	0.0001220002962106795	0.0	0.0	0.0	0.0	1.8910325231456387e-06	4.538199996587601e-06	0.0	0.0002701534454604573	1.8910346293753312e-06	7.273209049346193e-06	1.8910743946442692e-06	1.8910327996971954e-06	0.0001219081361666876	0.00446699297941118	0.0003779207599223858	0.0	0.0	0.0	1.889604076501478e-06	4.269327874117118e-06	0.0	0.0002699493930762264	1.8896062115294065e-06	7.267715133253042e-06	1.889646028312889e-06	1.889604353390294e-06	0.00012181617996083162	0.004463623326379034	0.0003776357062992226	0.0	0.0	0.0	1.8881788089165697e-06	4.381393620167977e-06	0.0	0.0002697457936367903	1.8881809366016349e-06	7.262233304561463e-06	1.8882208327889415e-06	1.8881790863364317e-06	0.00012172442154802755	0.004460260981839536	0.0003773512649522637	0.0	0.0	0.0	1.886756602668451e-06	4.5772216663890766e-06	0.0	0.0002695426286622526	1.8867587118718575e-06	7.256763207574437e-06	1.8867986784565408e-06	1.8867568805750165e-06	0.00012163282466205502	0.004456904638851339	0.0003770673203558236	0.0	0.0	0.0	1.8853368799736568e-06	4.4582632058484615e-06	0.0	0.00026933981947430943	1.8853390083182047e-06	7.2513028081880535e-06	1.8853790144155297e-06	1.8853371581675646e-06	0.00012154136230903306	0.004453553259477282	0.00037678379000172533	0.0	0.0	0.0	1.8839192283500806e-06	4.454910887882476e-06	0.0	0.0002691373007207644	1.8839213580077667e-06	7.245850306432133e-06	1.883961383273873e-06	1.8839195066908e-06	0.0001214500357422743	0.004450206824648758	0.00037650068143618747	0.0	0.0	0.0	1.8825036857119245e-06	4.177401466930328e-06	0.0	0.0002689350878896187	1.882505841661304e-06	7.240406012063725e-06	1.8825458936415221e-06	1.8825039642421288e-06	0.00012135887707619855	0.004446866477932962	0.00037621809707847313	0.0	0.0	0.0	1.8810907642987047e-06	4.549109816096114e-06	0.0	0.0002687332514637863	1.881092932299862e-06	7.234971743845102e-06	1.8811330390414e-06	1.8810910432043133e-06	0.00012126792186303674	0.004443533529769278	0.0003759361474192308	0.0	0.0	0.0	1.8796810165776315e-06	4.510958088031552e-06	0.0	0.0002685318656103756	1.8796831480097121e-06	7.229549494361417e-06	1.8797233386507955e-06	1.879681296058421e-06	0.0001211771894651206	0.004440208718199992	0.00037565489066294764	0.0	0.0	0.0	1.8782747334801248e-06	4.441563351002457e-06	0.0	0.0002683309840288738	1.8782768785696456e-06	7.224140763114132e-06	1.8783171682688952e-06	1.878275013644851e-06	0.00012108668454598046	0.0044368922419523	0.00037537433885021876	0.0	0.0	0.0	1.8768719750883236e-06	4.310237331737055e-06	0.0	0.00026813060603611126	1.8768741366328534e-06	7.218745599234354e-06	1.8769145229914704e-06	1.8768722559248984e-06	0.00012099639137735494	0.004433583544156563	0.00037509444135666397	0.0	0.0	0.0	1.875472488187006e-06	4.500858250396172e-06	0.0	0.00026793068886185747	1.8754746358654424e-06	7.213362901797049e-06	1.875515103335509e-06	1.8754727695900225e-06	0.0001209062817560786	0.0044302816056647175	0.00037481510972380607	0.0	0.0	0.0	1.8740758304323398e-06	4.410611425876742e-06	0.0	0.00026773117651586036	1.8740779913436267e-06	7.207991190522593e-06	1.874118517320207e-06	1.8740761122449835e-06	0.00012081632675558737	0.004426985378045067	0.0003745362539456439	0.0	0.0	0.0	1.8726815517776927e-06	4.543076016805458e-06	0.0	0.00026753199631783856	1.8726836966499172e-06	7.202628517716188e-06	1.8727242561671738e-06	1.8726818338264729e-06	0.00012072649475163541	0.00442369370668692	0.00037425777628713865	0.0	0.0	0.0	1.871289163562827e-06	4.404053049754006e-06	0.0	0.0002673330879225968	1.871291327276305e-06	7.1972732505963805e-06	1.8713318974747372e-06	1.8712894456892526e-06	0.0001206367662145282	0.0044204058649812104	0.00037397961729614967	0.0	0.0	0.0	1.8698983685815558e-06	4.421755749501257e-06	0.0	0.00026713440201914007	1.8699005302706216e-06	7.191924031445868e-06	1.869941096120275e-06	1.8698986506816289e-06	0.00012054713386309069	0.004417121557808783	0.0003737017563004169	0.0	0.0	0.0	1.8685090635675626e-06	4.240854819153178e-06	0.0	0.00026693593164534696	1.8685112430940268e-06	7.1865806193644995e-06	1.8685518034656227e-06	1.868509345632275e-06	0.00012045761371953193	0.004413841335024481	0.00037342424525654334	0.0	0.0	0.0	1.8671215084182487e-06	4.529587520397576e-06	0.0	0.00026673770614390926	1.8671236545488932e-06	7.181243740075917e-06	1.8671642250257905e-06	1.867121790553008e-06	0.00012036823524350517	0.004410566246017493	0.0003731471773051047	0.0	0.0	0.0	1.865736168927304e-06	4.101204212544887e-06	0.0	0.00026653981262258727	1.8657383612064132e-06	7.1759156877332705e-06	1.8657789706474234e-06	1.86573645132832e-06	0.00012027904356575732	0.004407297935995977	0.00037287069285293076	0.0	0.0	0.0	1.8643537471539012e-06	4.430489876410696e-06	0.0	0.00026634233011009093	1.8643559129447431e-06	7.170598577158708e-06	1.8643965935547176e-06	1.864354030042447e-06	0.00012019006599978399	0.00440403742373125	0.0003725948753863413	0.0	0.0	0.0	1.8629746604704082e-06	4.209162065865133e-06	0.0	0.00026614533465629136	1.8629768509313283e-06	7.165294489991988e-06	1.8630176260350373e-06	1.8629749440084483e-06	0.00012010131730608945	0.004400785286484586	0.00037231976821893223	0.0	0.0	0.0	1.8615991253225406e-06	4.095227946720519e-06	0.0	0.0002659488461085182	1.8616013320628567e-06	7.160004030153767e-06	1.8616422068938905e-06	1.8615994095497949e-06	0.00012001278352355646	0.0043975410517865495	0.00037204532534084134	0.0	0.0	0.0	1.8602269115244727e-06	4.398885650001388e-06	0.0	0.00026575282449853717	1.8602290963373517e-06	7.154726198162333e-06	1.8602700562151925e-06	1.8602271963441164e-06	0.0001199244296098037	0.0043943034615550585	0.0003717714361973399	0.0	0.0	0.0	1.858857466206399e-06	4.089196731540669e-06	0.0	0.0002655572017804418	1.858859681048161e-06	7.149459214745119e-06	1.8589006975823364e-06	1.858857751425438e-06	0.00011983622003625637	0.00439107121801933	0.0003714979902324887	0.0	0.0	0.0	1.8574902365677435e-06	4.506222336072525e-06	0.0	0.00026536188107142245	1.8574924107254085e-06	7.144200482022893e-06	1.8575334527966605e-06	1.8574905219723422e-06	0.00011974811904146223	0.004387842994292019	0.0003712248776820503	0.0	0.0	0.0	1.8561246738421703e-06	4.262591201493262e-06	0.0	0.0002651668048258018	1.8561268741903499e-06	7.138948418325195e-06	1.8561679190969824e-06	1.8561249592733449e-06	0.00011966011722099616	0.004384618417394246	0.00037095207145705487	0.0	0.0	0.0	1.854760642688093e-06	4.4996004228637366e-06	0.0	0.00026497193885370704	1.854762817093658e-06	7.133702044989671e-06	1.8548038572593404e-06	1.8547609280901306e-06	0.00011957221719111695	0.004381397554762461	0.0003706795818294446	0.0	0.0	0.0	1.8533981945732862e-06	4.256329847876856e-06	0.0	0.0002647773076176972	1.8534003950497913e-06	7.128461960115818e-06	1.8534414386310172e-06	1.8533984799985667e-06	0.00011948444322470391	0.004378181276695279	0.0003704074855632403	0.0	0.0	0.0	1.852037713393777e-06	4.492994677603029e-06	0.0	0.00026458295284972894	1.8520398895112208e-06	7.123229245923003e-06	1.8520809554103977e-06	1.8520379989705782e-06	0.00011939681877119461	0.004374970437270252	0.00037013585580069757	0.0	0.0	0.0	1.8506795648832539e-06	4.355548708917818e-06	0.0	0.000264388940768219	1.8506817609992175e-06	7.118005673559448e-06	1.850722871147455e-06	1.8506798507622865e-06	0.00011930936966638768	0.004371765991022539	0.0003698647720439865	0.0	0.0	0.0	1.8493241465231512e-06	4.028931430950899e-06	0.0	0.00026419532271694616	1.8493263734151839e-06	7.112792642759898e-06	1.8493675452171565e-06	1.84932443282566e-06	0.0001192221089265398	0.004368568431305324	0.00036959427335229403	0.0	0.0	0.0	1.8479716535447952e-06	4.288095708262216e-06	0.0	0.0002640021164649509	1.8479738606136112e-06	7.107590668599146e-06	1.8480151019364781e-06	1.847971940327446e-06	0.00011913503226019525	0.004365377619863858	0.00036932434491833264	0.0	0.0	0.0	1.8466220118365839e-06	4.1084433587941276e-06	0.0	0.0002638093235507357	1.8466242441371358e-06	7.102399834221382e-06	1.8466655519995149e-06	1.846622299080844e-06	0.00011904812986855579	0.004362193213640569	0.00036905495512884034	0.0	0.0	0.0	1.8452750632703545e-06	4.476588684293069e-06	0.0	0.00026361690457099015	1.8452772570215489e-06	7.097219113080428e-06	1.845318619521083e-06	1.84527535089584e-06	0.00011896137789802363	0.004359014347870901	0.00036878602936865314	0.0	0.0	0.0	1.8439304347368311e-06	4.381955537980884e-06	0.0	0.0002634248223192552	1.8439326434449275e-06	7.09204752137295e-06	1.8439740440236268e-06	1.8439307226297136e-06	0.00011887475913599574	0.004355840392694001	0.0003685175143077058	0.0	0.0	0.0	1.842587859587134e-06	4.4219400704984796e-06	0.0	0.0002632330285098191	1.8425900650967278e-06	7.086883757899629e-06	1.8426314875093344e-06	1.8425881476350454e-06	0.00011878825647357007	0.00435267071419354	0.00036824935754711016	0.0	0.0	0.0	1.8412470758587892e-06	4.272491787229965e-06	0.0	0.00026304149130009267	1.8412492943689268e-06	7.081726947121413e-06	1.8412907271130374e-06	1.8412473639813067e-06	0.00011870186369559944	0.004349505072024836	0.00036798154085296644	0.0	0.0	0.0	1.8399079924339294e-06	4.415508790714943e-06	0.0	0.00026285019288404193	1.8399101991819922e-06	7.076576580842218e-06	1.8399516382445954e-06	1.8399082806022924e-06	0.0001186155819315072	0.00434634349294422	0.00036771406884390155	0.0	0.0	0.0	1.8385706324615763e-06	4.369218404318375e-06	0.0	0.00026265914369294583	1.838572844492604e-06	7.071432908679489e-06	1.8386142939793824e-06	1.8385709207029006e-06	0.00011852942362046953	0.004343186419959048	0.000367446980986223	0.0	0.0	0.0	1.837235193318504e-06	4.151006970868458e-06	0.0	0.00026246837240191835	1.8372374245708644e-06	7.066296677651914e-06	1.837278895088386e-06	1.8372354817051524e-06	0.00011844340591663318	0.004340034474118123	0.0003671803309063373	0.0	0.0	0.0	1.835901943159185e-06	4.4398281891828125e-06	0.0	0.00026227791593652167	1.8359041947948801e-06	7.061168869898138e-06	1.83594570007225e-06	1.8359022317859445e-06	0.00011835754505427051	0.004336888250068833	0.00036691416880358605	0.0	0.0	0.0	1.8345711329739721e-06	3.819338746330356e-06	0.0	0.0002620878077706696	1.834573390368466e-06	7.056050390069913e-06	1.834614943242161e-06	1.8345714219292817e-06	0.00011827185141466537	0.004333748135137344	0.00036664852622057	0.0	0.0	0.0	1.8332429204438888e-06	4.2539186980249975e-06	0.0	0.00026189806696002237	1.8332451494729007e-06	7.050941769760363e-06	1.8332867579541822e-06	1.8332432097842098e-06	0.00011818632569787227	0.0043306141672673545	0.0003663834043294465	0.0	0.0	0.0	1.8319173113798288e-06	4.2508427131914196e-06	0.0	0.0002617087027167286	1.8319195437044712e-06	7.04584328452936e-06	1.8319612086435918e-06	1.831917601111716e-06	0.00011810096345200901	0.004327486197289276	0.00036611878828266133	0.0	0.0	0.0	1.830594231491679e-06	4.440973414265504e-06	0.0	0.0002615196959526564	1.8305964469977488e-06	7.040754449712259e-06	1.830638161640589e-06	1.8305945215693449e-06	0.00011801574902583109	0.004324363663532016	0.000365854628742115	0.0	0.0	0.0	1.8292734340479685e-06	4.3471243682702685e-06	0.0	0.00026133101794489964	1.8292756641057195e-06	7.035674514515839e-06	1.8293174158441547e-06	1.8292737243846628e-06	0.0001179306660116048	0.0043212459711767	0.00036559087448716655	0.0	0.0	0.0	1.8279546629276842e-06	4.386822587486558e-06	0.0	0.0002611426247484772	1.8279568899286563e-06	7.030602305548777e-06	1.8279986636218006e-06	1.8279549534188248e-06	0.00011784569559077328	0.004318132430051914	0.00036532746737375556	0.0	0.0	0.0	1.8266376274201764e-06	4.053431090425913e-06	0.0	0.00026095448208285674	1.8266398830071417e-06	7.025536894082841e-06	1.8266816650202842e-06	1.8266379179708586e-06	0.0001177608274800281	0.004315022656044629	0.0003650643762140733	0.0	0.0	0.0	1.8253221716209425e-06	4.316346368911326e-06	0.0	0.00026076655680196516	1.8253244063718457e-06	7.020477368566414e-06	1.825366188051704e-06	1.825322462170789e-06	0.00011767605449036697	0.004311916374029263	0.0003648015797004605	0.0	0.0	0.0	1.824008189040586e-06	4.0475961951212975e-06	0.0	0.0002605788477265339	1.8240104446478474e-06	7.015423669674902e-06	1.824052224511059e-06	1.824008479578138e-06	0.00011759138444300355	0.004308813857630709	0.0003645391030951606	0.0	0.0	0.0	1.822695806041161e-06	3.7638603449093507e-06	0.0	0.0002603913673186656	1.8226980778324276e-06	7.010376104895609e-06	1.8227398616837068e-06	1.822696096605785e-06	0.000117506829562093	0.004305715544092856	0.0003642769850645851	0.0	0.0	0.0	1.8213852159932949e-06	4.041775648160344e-06	0.0	0.00026020414019338917	1.8213874727893317e-06	7.00533531586485e-06	1.8214292719129425e-06	1.8213855066629348e-06	0.00011742240414621915	0.004302621951568318	0.00036401527026908416	0.0	0.0	0.0	1.820076642215484e-06	4.223367250693755e-06	0.0	0.0002600172031438151	1.8200788846964824e-06	7.000302283970621e-06	1.820120712767161e-06	1.8200769330848172e-06	0.00011733812397916993	0.004299533658624979	0.0003637540074777741	0.0	0.0	0.0	1.8187703285452728e-06	4.3647815592169826e-06	0.0	0.00025983059146744497	1.8187725618637544e-06	6.995277964282027e-06	1.8188144313202543e-06	1.8187706197009415e-06	0.00011725400048636508	0.004296451089756961	0.0003634932315080695	0.0	0.0	0.0	1.8174664490396364e-06	4.2977699337170005e-06	0.0	0.0002596443313902219	1.8174686922182265e-06	6.990263079710916e-06	1.8175106111234434e-06	1.8174667405382103e-06	0.00011717003862179285	0.0042933744361680105	0.00036323295684599643	0.0	0.0	0.0	1.8161650760851836e-06	4.214290731532967e-06	0.0	0.00025945842932144266	1.8161673268934323e-06	6.985257827092674e-06	1.8162092969978907e-06	1.816165367939663e-06	0.00011708623378425302	0.00429030354024514	0.00036297316830760174	0.0	0.0	0.0	1.8148661337161058e-06	4.211276624674769e-06	0.0	0.0002592728730887598	1.8148683872568777e-06	6.98026190417178e-06	1.8149104036911585e-06	1.8148664258934805e-06	0.00011700257419577288	0.004287237980063945	0.0003627138286337027	0.0	0.0	0.0	1.813569435599126e-06	4.3523001924103795e-06	0.0	0.00025908763430529836	1.8135716799047993e-06	6.975274567231425e-06	1.813613732457994e-06	1.8135697280290134e-06	0.00011691904336701664	0.0042841771576329945	0.00036245488629698004	0.0	0.0	0.0	1.812274724077127e-06	4.2052634346412e-06	0.0	0.000258902680615743	1.8122769811928586e-06	6.970294956179142e-06	1.8123190567912902e-06	1.8122750166686296e-06	0.00011683562634840741	0.004281120526785485	0.0003621962949594337	0.0	0.0	0.0	1.8109817674604108e-06	4.029149501770584e-06	0.0	0.00025871797689328463	1.8109840451521323e-06	6.965322124979992e-06	1.811026130803955e-06	1.8109820601229179e-06	0.00011675231010272325	0.004278067606854184	0.00036193801459602205	0.0	0.0	0.0	1.8096903656432594e-06	4.3902612334262494e-06	0.0	0.00025853348537469955	1.809692604640181e-06	6.960355046088838e-06	1.8097346901730303e-06	1.809690658305679e-06	0.00011666908274001023	0.004275017955615771	0.00036168000901238884	0.0	0.0	0.0	1.808400337687137e-06	4.276331281190778e-06	0.0	0.00025834919692306065	1.8084025908707075e-06	6.955393454813505e-06	1.8084446709738168e-06	1.8084006303116023e-06	0.00011658594646848754	0.0042719716453753645	0.00036142228584564763	0.0	0.0	0.0	1.8071117218171844e-06	3.939450254389963e-06	0.0	0.00025816511192723065	1.8071140009379312e-06	6.950437339826102e-06	1.8071560759677462e-06	1.807112014405408e-06	0.0001165029074843685	0.004268928894486146	0.0003611648650377162	0.0	0.0	0.0	1.8058246177796726e-06	3.75949228827667e-06	0.0	0.0002579812410808757	1.8058269045193992e-06	6.9454869689768424e-06	1.8058689800467283e-06	1.805824910370047e-06	0.00011641997507251874	0.0042658900361675755	0.00036090777589617955	0.0	0.0	0.0	1.8045391721387512e-06	4.07713440040915e-06	0.0	0.00025779760466344967	1.804541439899969e-06	6.9405428740304154e-06	1.8045835251926398e-06	1.8045394647958908e-06	0.00011633716044857844	0.004262855477366219	0.0003606510534080457	0.0	0.0	0.0	1.803255559840385e-06	3.966881320321251e-06	0.0	0.00025761423589715156	1.8032578380635113e-06	6.93560594334269e-06	1.8032999439718607e-06	1.803255852639828e-06	0.00011625447806629573	0.004259825747192179	0.0003603947422743501	0.0	0.0	0.0	1.8019740043844742e-06	3.8685749686436e-06	0.0	0.0002574311619805272	1.8019762902201037e-06	6.9306769123581125e-06	1.8020184267684878e-06	1.8019742973964787e-06	0.00011617193720572281	0.0042568011886857295	0.0003601388708590541	0.0	0.0	0.0	1.8006946475706128e-06	4.006262297942139e-06	0.0	0.00025724840168348597	1.8006969306786513e-06	6.9257562977275335e-06	1.8007391049514289e-06	1.8006949408452265e-06	0.00011608954160742698	0.004253781944649748	0.0003598834501501677	0.0	0.0	0.0	1.7994175443084593e-06	3.99302796056798e-06	0.0	0.0002570659638197277	1.7994198254420414e-06	6.920844353424318e-06	1.799462040186445e-06	1.7994178378653465e-06	0.00011600728982869219	0.004250767969444308	0.00035962847499698794	0.0	0.0	0.0	1.7981426688105946e-06	4.231903976255148e-06	0.0	0.0002568838419498226	1.7981449342787943e-06	6.915940924843158e-06	1.798187187363621e-06	1.7981429626355087e-06	0.00011592517387790319	0.0042477589775708905	0.0003593739200042986	0.0	0.0	0.0	1.7968698940698812e-06	3.949824624173931e-06	0.0	0.0002567020248505979	1.79687218296963e-06	6.911045726643328e-06	1.796914467890339e-06	1.7968701881175184e-06	0.00011584318499787883	0.004244754654121982	0.00035911975758982364	0.0	0.0	0.0	1.795599082153182e-06	3.793074574077562e-06	0.0	0.0002565204847373909	1.7956013801205406e-06	6.906158022778703e-06	1.7956436872522775e-06	1.7955993763564917e-06	0.0001157613089303652	0.00424175448025885	0.00035886594337119137	0.0	0.0	0.0	1.7943300111395597e-06	4.264084150397664e-06	0.0	0.00025633918584221777	1.7943322766453496e-06	6.901276855261371e-06	1.7943745950645276e-06	1.7943303054224046e-06	0.00011567953006907619	0.0042387578847735115	0.0003586124290693709	0.0	0.0	0.0	1.7930624396388744e-06	3.908823260515673e-06	0.0	0.0002561581083452647	1.793064732963378e-06	6.896401687220655e-06	1.7931070525942711e-06	1.7930627339301392e-06	0.00011559784224785536	0.004235764639216502	0.00035835919594452004	0.0	0.0	0.0	1.791796273970677e-06	3.938671953104979e-06	0.0	0.00025597722627961127	1.7917985646976259e-06	6.891531809444246e-06	1.7918408780913436e-06	1.7917965682180074e-06	0.00011551623801823884	0.0042327744657011555	0.00035810622145725907	0.0	0.0	0.0	1.79053140146561e-06	4.2139909731414824e-06	0.0	0.0002557965257214295	1.7905336704534106e-06	6.886666831846524e-06	1.790575974116442e-06	1.7905316956441916e-06	0.00011543471612141874	0.00422978731158256	0.0003578535023369221	0.0	0.0	0.0	1.7892678058019206e-06	4.042630652866061e-06	0.0	0.0002556160124673386	1.7892700862778042e-06	6.8818068929473106e-06	1.7893123812775965e-06	1.7892680999185166e-06	0.0001153532840456408	0.00422680344436035	0.00035760106239572133	0.0	0.0	0.0	1.7880056060706128e-06	4.039778869803676e-06	0.0	0.00025543569772133626	1.7880078864146191e-06	6.876952278185915e-06	1.788050178032077e-06	1.7880059001619145e-06	0.00011527195055922862	0.004223823179451592	0.00035734892925726327	0.0	0.0	0.0	1.7867449404118015e-06	4.246058838103376e-06	0.0	0.0002552556011287545	1.7867472052776917e-06	6.8721035044538e-06	1.786789501918938e-06	1.7867452345365862e-06	0.00011519072645142015	0.004220846908365358	0.0003570971365789454	0.0	0.0	0.0	1.7854859771230073e-06	3.927791036625323e-06	0.0	0.000255075755010851	1.7854882676031357e-06	6.867261436078754e-06	1.7855305791975666e-06	1.785486271350588e-06	0.00011510962616508664	0.004217875159156446	0.0003568457290842275	0.0	0.0	0.0	1.784228939819057e-06	3.887115356062176e-06	0.0	0.0002548961822712583	1.7842312341562153e-06	6.862426691399748e-06	1.7842735701903034e-06	1.7842292342162729e-06	0.00011502865777046037	0.004214908229315827	0.0003565947314799537	0.0	0.0	0.0	1.7829739520186289e-06	3.7664049074839524e-06	0.0	0.00025471690383160867	1.7829762535947707e-06	6.857599842236797e-06	1.783018621333142e-06	1.7829742466367783e-06	0.00011494782685191214	0.004211946327736563	0.000356344160576786	0.0	0.0	0.0	1.7817210977499973e-06	3.95375839141785e-06	0.0	0.0002545379283743894	1.781723390287501e-06	6.8527811362587745e-06	1.781765793378348e-06	1.7817213926153357e-06	0.00011486713255909992	0.004208989429236805	0.00035609401313598784	0.0	0.0	0.0	1.780470360789331e-06	4.088851200114371e-06	0.0	0.000254359255398097	1.780472644974531e-06	6.84797057642754e-06	1.7805150827856392e-06	1.7804706558979848e-06	0.00011478656992246303	0.004206037358233295	0.00035584427316540383	0.0	0.0	0.0	1.7792216611465508e-06	4.316345024678747e-06	0.0	0.0002541808710971257	1.7792239251671528e-06	6.843167807130218e-06	1.7792663928867297e-06	1.7792219564653263e-06	0.00011470612883142815	0.004203089750121075	0.0003555949088550918	0.0	0.0	0.0	1.7779748397485756e-06	3.955714340661247e-06	0.0	0.00025400276226332166	1.7779771416508914e-06	6.838372485322888e-06	1.778019631201845e-06	1.777975135220925e-06	0.00011462580105675448	0.004200146307476785	0.0003553458944367262	0.0	0.0	0.0	1.7767297677408988e-06	4.201439826710972e-06	0.0	0.0002538248933710089	1.7767320476064112e-06	6.833583661751818e-06	1.7767745490382331e-06	1.7767300632973945e-06	0.00011454557018077846	0.004197206430465107	0.00035509717899594016	0.0	0.0	0.0	1.775486190550711e-06	3.870507584821675e-06	0.0	0.00025364724324168316	1.7754884948115482e-06	6.8288007663335296e-06	1.7755309981461746e-06	1.775486486120946e-06	0.00011446542832768964	0.00419426982947721	0.00035484873835428413	0.0	0.0	0.0	1.774243987297579e-06	4.07455233781712e-06	0.0	0.0002534697823993703	1.774246275295697e-06	6.824022999137508e-06	1.7742887722053267e-06	1.7742442828229755e-06	0.00011438536544423576	0.004191336132744276	0.00035460054177183914	0.0	0.0	0.0	1.7730030043031782e-06	3.806378509852671e-06	0.0	0.0002532925000609262	1.7730053104755537e-06	6.819250057836752e-06	1.7730477957553855e-06	1.773003299746414e-06	0.00011430538100108661	0.004188405315654183	0.00035435258815863144	0.0	0.0	0.0	1.771763236145187e-06	4.1112592831332244e-06	0.0	0.00025311538511907806	1.7717655187611309e-06	6.8144816285196306e-06	1.771807991072303e-06	1.7717635314964836e-06	0.00011422547445382939	0.004185477352357921	0.0003541048763827122	0.0	0.0	0.0	1.7705246771916358e-06	4.28172411433241e-06	0.0	0.00025293845077049517	1.7705269885599416e-06	6.809718051107074e-06	1.7705694505605687e-06	1.7705249724689964e-06	0.00011414565566537933	0.004182552598652625	0.0003538574374944969	0.0	0.0	0.0	1.7692874827183765e-06	3.997487602349866e-06	0.0	0.0002527617051579363	1.7692897734973398e-06	6.804959531758201e-06	1.7693322312430975e-06	1.7692877779635677e-06	0.00011406593096561903	0.0041796312821847205	0.0003536102914274112	0.0	0.0	0.0	1.768051752408067e-06	3.994695623860178e-06	0.0	0.0002525851728510621	1.7680540434620346e-06	6.8002067238331235e-06	1.7680965051222033e-06	1.7680520476783894e-06	0.00011398631229794777	0.004176713838429124	0.00035336347528882396	0.0	0.0	0.0	1.7668176718016928e-06	4.1987032880945265e-06	0.0	0.0002524088753650275	1.7668199485102646e-06	6.795460204455126e-06	1.766862422807817e-06	1.7668179671585856e-06	0.00011390680841217083	0.004173800588205436	0.00035311701606010405	0.0	0.0	0.0	1.7655853757989525e-06	4.155280891992709e-06	0.0	0.00025223283668977407	1.7655876575952887e-06	6.790720623471105e-06	1.7656301522223637e-06	1.7655856712967013e-06	0.00011382742761349059	0.004170891838252492	0.00035287093915448294	0.0	0.0	0.0	1.7643549914493523e-06	4.1523852024613904e-06	0.0	0.00025205707135078474	1.7643572748057513e-06	6.78598838128656e-06	1.7643997950273534e-06	1.7643552871255988e-06	0.00011374817282477773	0.004167987699816348	0.00035262525316921993	0.0	0.0	0.0	1.7631265617160147e-06	4.277298764085928e-06	0.0	0.00025188158341487665	1.7631288319137825e-06	6.781263600191237e-06	1.7631713796673654e-06	1.7631268575852206e-06	0.000113669041837417	0.004165088097005426	0.0003523799507518583	0.0	0.0	0.0	1.7619000498113581e-06	3.998890280882897e-06	0.0	0.0002517063752581793	1.761902349100655e-06	6.7765463579017874e-06	1.7619449227504855e-06	1.7619003458627019e-06	0.00011359003202884716	0.004162192938682574	0.00035213502331919684	0.0	0.0	0.0	1.7606754127967286e-06	3.91722586326954e-06	0.0	0.00025153143142230303	1.7606777213793491e-06	6.771836250709985e-06	1.7607203160454259e-06	1.76067570899673e-06	0.00011351113363953288	0.004159301871305867	0.00035189044028379954	0.0	0.0	0.0	1.7594524977182998e-06	4.181200546910981e-06	0.0	0.000251356727866353	1.7594547827936611e-06	6.7671326403869465e-06	1.7594973912496164e-06	1.7594527940168417e-06	0.00011343233440515448	0.004156414447983384	0.00035164616346775214	0.0	0.0	0.0	1.7582311136785761e-06	4.0798589147776825e-06	0.0	0.000251182246157233	1.75823340534159e-06	6.762435034646435e-06	1.7582760193241795e-06	1.758231410017619e-06	0.00011335362618779659	0.00415353037106892	0.0003514021676843078	0.0	0.0	0.0	1.7570111347458655e-06	3.7720463258436426e-06	0.0	0.0002510079662596111	1.7570134484504834e-06	6.757742892816815e-06	1.7570560600240716e-06	1.757011431069413e-06	0.00011327500154533718	0.004150649366541072	0.00035115843007754065	0.0	0.0	0.0	1.7557924466512736e-06	3.825163748527328e-06	0.0	0.0002508338662371559	1.7557947570416411e-06	6.7530556184012195e-06	1.7558373598056449e-06	1.755792742914064e-06	0.00011319645321236314	0.004147771165372623	0.0003509149284627987	0.0	0.0	0.0	1.7545749384884426e-06	4.029382386413019e-06	0.0	0.00025065993243216693	1.7545772330765036e-06	6.748372834262877e-06	1.7546198230820376e-06	1.7545752346621204e-06	0.00011311797823448184	0.004144895655569997	0.00035067165408468777	0.0	0.0	0.0	1.7533585665005669e-06	4.146173891115754e-06	0.0	0.0002504861618298163	1.7533608525718303e-06	6.743694448080621e-06	1.7534034287696071e-06	1.7533588625769352e-06	0.00011303957846523772	0.004142022901086244	0.0003504286130866041	0.0	0.0	0.0	1.7521433614244935e-06	4.163830965929185e-06	0.0	0.0002503125589843891	1.75214564460333e-06	6.739020571607721e-06	1.7521882087679846e-06	1.752143657415221e-06	0.00011296125863731158	0.004139153071842299	0.0003501858204651552	0.0	0.0	0.0	1.7509293982595217e-06	3.956009794463783e-06	0.0	0.00025013913657987244	1.7509316956726603e-06	6.734351537480093e-06	1.7509742518810753e-06	1.7509296941925388e-06	0.00011288302623614933	0.004136286439621897	0.00034994329963324277	0.0	0.0	0.0	1.7497167940805589e-06	4.018225660188526e-06	0.0	0.00024996590640117845	1.7497190868788544e-06	6.729687657578212e-06	1.7497616406130335e-06	1.7497170899941899e-06	0.0001128048871726266	0.004133423219864247	0.00034970106897611546	0.0	0.0	0.0	1.7485056408169232e-06	4.241828813371131e-06	0.0	0.0002497928820511623	1.7485079130393678e-06	6.725029296572534e-06	1.7485504701866587e-06	1.7485059367525661e-06	0.00011272684707164333	0.0041305636188786075	0.0003494591458560265	0.0	0.0	0.0	1.7472960252761339e-06	4.112237184294693e-06	0.0	0.00024962008323271405	1.7472983126145715e-06	6.720376987016551e-06	1.7473408785183971e-06	1.747296321271437e-06	0.00011264891341570315	0.004127707912182731	0.000349217553285353	0.0	0.0	0.0	1.746088062510902e-06	4.051681783423021e-06	0.0	0.00024944751937718706	1.7460903529791132e-06	6.715730988079493e-06	1.7461329316182407e-06	1.746088358594343e-06	0.00011257108841460158	0.004124856182930136	0.0003489762978554038	0.0	0.0	0.0	1.7448817854648228e-06	4.187460047394792e-06	0.0	0.0002492751949255047	1.7448840670834693e-06	6.7110914265441094e-06	1.744926660559598e-06	1.7448820816519256e-06	0.00011249337178251472	0.004122008423207202	0.00034873537839459243	0.0	0.0	0.0	1.743677188265689e-06	4.123280314435783e-06	0.0	0.00024910311273290236	1.743679476907577e-06	6.7064583870026995e-06	1.7437220853151667e-06	1.7436774845577047e-06	0.00011241576268880054	0.004119164605031103	0.0003484947920668518	0.0	0.0	0.0	1.7424742567201138e-06	3.954800623965487e-06	0.0	0.00024893126930879443	1.742476559859372e-06	6.701831782613087e-06	1.7425191814379568e-06	1.7424745531052423e-06	0.00011233825786495119	0.004116324610660683	0.00034825452853380645	0.0	0.0	0.0	1.7412729391259154e-06	3.7382587375192634e-06	0.0	0.0002487596556547939	1.7412752543825222e-06	6.697211376659723e-06	1.741317885929232e-06	1.7412732355820607e-06	0.00011226085217901461	0.004113488253407067	0.0003480145717586853	0.0	0.0	0.0	1.740073155292862e-06	4.208082146352971e-06	0.0	0.00024858825999421827	1.7400754789646963e-06	6.6925968556596026e-06	1.740118116345748e-06	1.740073451791547e-06	0.00011218353987171667	0.004110655322899372	0.00034777490383789816	0.0	0.0	0.0	1.7388748157005096e-06	3.993327068704953e-06	0.0	0.00024841706522051363	1.7388771140748089e-06	6.687987759884512e-06	1.7389197529401243e-06	1.7388751122107678e-06	0.00011210631353735607	0.004107825547633294	0.00034753550185713696	0.0	0.0	0.0	1.7376778057794865e-06	4.170171565383833e-06	0.0	0.00024824606149388624	1.7376800905800853e-06	6.683383823433045e-06	1.7377227268355848e-06	1.7376781022725238e-06	0.00011202916946483634	0.004104998791016109	0.00034729635440614395	0.0	0.0	0.0	1.7364820684832136e-06	4.126613159565791e-06	0.0	0.00024807524153540577	1.7364843567946203e-06	6.678784847493895e-06	1.7365269870847524e-06	1.7364823649349437e-06	0.00011195210548628435	0.004102174972596786	0.00034705745490565206	0.0	0.0	0.0	1.7352875709224118e-06	4.209762143765767e-06	0.0	0.0002479045962767434	1.7352898482549124e-06	6.674190584103998e-06	1.7353324702162217e-06	1.7352878673158042e-06	0.00011187511875098907	0.004099353986763791	0.00034681879467420127	0.0	0.0	0.0	1.7340942696975663e-06	4.193623196269016e-06	0.0	0.00024773412979298294	1.7340965923782241e-06	6.669601138684181e-06	1.7341392047633403e-06	1.7340945660233767e-06	0.00011179821233476135	0.004096535945055275	0.00034658038340171584	0.0	0.0	0.0	1.732902213266041e-06	4.078361565511842e-06	0.0	0.0002475638300591996	1.732904503897004e-06	6.665016183252268e-06	1.7329471065592787e-06	1.7329025095227678e-06	0.00011172138192571331	0.004093720688398086	0.0003463422078604368	0.0	0.0	0.0	1.7317113354959973e-06	3.912588969024088e-06	0.0	0.0002473937048276681	1.7317136361284547e-06	6.660435922848063e-06	1.7317562298766035e-06	1.7317116316890889e-06	0.00011164463190033793	0.004090908376252727	0.00034610428172749845	0.0	0.0	0.0	1.7305217047786032e-06	4.112448829155707e-06	0.0	0.00024722375448364903	1.7305239910483799e-06	6.65586036505052e-06	1.7305665774171834e-06	1.730522000919005e-06	0.00011156796301774656	0.004088099035732446	0.00034586660742930804	0.0	0.0	0.0	1.7293333332495535e-06	3.971415057384132e-06	0.0	0.0002470539877172438	1.7293356289445944e-06	6.65128974172042e-06	1.729378210015527e-06	1.7293336293518647e-06	0.00011149137956985412	0.004085292823514692	0.00034562919831666975	0.0	0.0	0.0	1.7281462876651575e-06	4.067168565503389e-06	0.0	0.00024688440848294864	1.7281485772395343e-06	6.64672415832104e-06	1.7281911553549206e-06	1.7281465837462692e-06	0.00011141488339164728	0.004082489806464251	0.0003453920600830168	0.0	0.0	0.0	1.726960596492831e-06	4.189561132256365e-06	0.0	0.0002467150219457341	1.7269628720515914e-06	6.642163753767886e-06	1.7270054495904115e-06	1.7269608925698795e-06	0.00011133847662142543	0.004079690062729935	0.0003451551993304152	0.0	0.0	0.0	1.7257762927415708e-06	3.9169021670305004e-06	0.0	0.00024654583966392745	1.7257785944584876e-06	6.637608839902799e-06	1.7258211736291054e-06	1.7257765888303606e-06	0.00011126216406088852	0.004076893768254841	0.0003449186308884594	0.0	0.0	0.0	1.7245934505565662e-06	4.170647033010054e-06	0.0	0.00024637686553242554	1.724595772176468e-06	6.633059523339088e-06	1.7246383547321158e-06	1.7245937466701188e-06	0.00011118594675807477	0.004074100961773922	0.00034468235791234317	0.0	0.0	0.0	1.7234120857091017e-06	4.135935950500403e-06	0.0	0.0002462080942908351	1.7234143689699774e-06	6.6285156647255195e-06	1.7234569560725789e-06	1.7234123818557546e-06	0.0001111098215136392	0.004071311526628351	0.0003444463703749405	0.0	0.0	0.0	1.7222321480580888e-06	4.178090049093942e-06	0.0	0.00024603953155849094	1.7222344249584177e-06	6.623977418389296e-06	1.7222770169803562e-06	1.722232444240727e-06	0.0001110337898715916	0.004068525520307405	0.0003442106729333933	0.0	0.0	0.0	1.7210536608827762e-06	3.7831677947856907e-06	0.0	0.0002458711815425645	1.7210559704456906e-06	6.619444900907714e-06	1.7210985668996657e-06	1.7210539570978229e-06	0.00011095785274055033	0.004065742977238097	0.00034397526827651846	0.0	0.0	0.0	1.719876637620853e-06	4.087151680632284e-06	0.0	0.000245703032701653	1.7198789255947227e-06	6.614917805241659e-06	1.7199215250340269e-06	1.7198769338583414e-06	0.00011088200391661192	0.004062963671448886	0.0003437401370457008	0.0	0.0	0.0	1.7187009814729311e-06	4.124629999015862e-06	0.0	0.00024553508142868423	1.7187032659613403e-06	6.610396037397573e-06	1.7187458661282993e-06	1.7187012777165734e-06	0.00011080624105241842	0.00406018751820008	0.0003435052718750123	0.0	0.0	0.0	1.7175266556049023e-06	3.944301031717151e-06	0.0	0.0002453673221453168	1.717528953110629e-06	6.605879449566043e-06	1.7175715511297927e-06	1.7175269518339566e-06	0.00011073056123796301	0.0040574144119247015	0.00034327066369827615	0.0	0.0	0.0	1.7163536146836298e-06	3.818616886726429e-06	0.0	0.0002451997459788981	1.7163559252607175e-06	6.601367804133689e-06	1.7163985179276593e-06	1.716353910875098e-06	0.00011065496048277907	0.004054644207077613	0.00034303630015344215	0.0	0.0	0.0	1.7151817968992827e-06	3.892856419287597e-06	0.0	0.00024503234110390414	1.7151840995776292e-06	6.5968607825068846e-06	1.715226683743616e-06	1.7151820930305864e-06	0.00011057943393386646	0.004051876725948865	0.00034280216626529983	0.0	0.0	0.0	1.7140111273792626e-06	3.8134052222507716e-06	0.0	0.0002448651020041066	1.714013436942566e-06	6.5923582342148496e-06	1.7140560099676015e-06	1.7140114234312766e-06	0.0001105039800712459	0.00404911191228474	0.0003425682574525667	0.0	0.0	0.0	1.7128415832236907e-06	3.887544962697796e-06	0.0	0.0002446980212775665	1.7128438846539235e-06	6.587859956534589e-06	1.7128864447922571e-06	1.7128418791838175e-06	0.00011042859687030539	0.004046349690724109	0.0003423345676122067	0.0	0.0	0.0	1.711673133926041e-06	3.7654143745200433e-06	0.0	0.0002445310988194647	1.711675440752244e-06	6.583365941895841e-06	1.7117179874924251e-06	1.7116734297903424e-06	0.00011035328583416587	0.004043590114630193	0.0003421011016044664	0.0	0.0	0.0	1.7105058037975744e-06	3.7599818246476237e-06	0.0	0.00024436433554423395	1.7105081102725938e-06	6.578876209626374e-06	1.7105506444786974e-06	1.7105060995721347e-06	0.00011027804889538209	0.004040833252830101	0.00034186786561380534	0.0	0.0	0.0	1.709339623770268e-06	3.87959675539117e-06	0.0	0.00024419773594121333	1.7093419233047815e-06	6.574390875419107e-06	1.7093844471857936e-06	1.7093399194708435e-06	0.00011020288936144897	0.004038079224525078	0.0003416348700533106	0.0	0.0	0.0	1.7081746459175423e-06	4.039327354389736e-06	0.0	0.00024403130765194325	1.7081769322340312e-06	6.569910140724809e-06	1.708219449112236e-06	1.7081749415678761e-06	0.00011012781151433904	0.004035328184922317	0.0003414021282969344	0.0	0.0	0.0	1.7070109371141454e-06	3.7978309060061532e-06	0.0	0.00024386506599644112	1.7070132435949642e-06	6.565434415272149e-06	1.7070557575030798e-06	1.7070112327429692e-06	0.0001100528225075625	0.00403258039501679	0.00034116966254278225	0.0	0.0	0.0	1.705848608351722e-06	4.125315722229227e-06	0.0	0.00024369902098732505	1.7058509274049046e-06	6.560963968356055e-06	1.7058934424471502e-06	1.7058489039888774e-06	0.00010997792631964509	0.004029836000342111	0.0003409374850467196	0.0	0.0	0.0	1.7046877209057218e-06	3.6010309370829735e-06	0.0	0.00024353317957347318	1.704690032761845e-06	6.5564989888271175e-06	1.7047325525833995e-06	1.7046880165771724e-06	0.00010990312498034326	0.0040270950758213575	0.0003407056019514103	0.0	0.0	0.0	1.703528305481976e-06	3.711301318150227e-06	0.0	0.00024336754928640318	1.7035306135491855e-06	6.552039683960822e-06	1.7035731406243182e-06	1.7035286012062087e-06	0.00010982842010239282	0.004024357682077209	0.0003404740180228998	0.0	0.0	0.0	1.7023703858990563e-06	4.0065053688317e-06	0.0	0.00024320213065805838	1.7023726750917206e-06	6.547586074281057e-06	1.7024152102822971e-06	1.7023706816828916e-06	0.00010975380984798523	0.004021623753944621	0.0003402427272961791	0.0	0.0	0.0	1.7012139323185194e-06	4.042801251373943e-06	0.0	0.00024303692359973467	1.7012162186041501e-06	6.543138164510336e-06	1.7012587609235635e-06	1.701214228155393e-06	0.00010967929208762945	0.004018893215932438	0.0003400117229040328	0.0	0.0	0.0	1.7000589103910061e-06	3.706078427077055e-06	0.0	0.00024287192440070878	1.700061219945089e-06	6.538695861847968e-06	1.7001037665602197e-06	1.7000592062610698e-06	0.00010960486333187875	0.004016165942734226	0.00033978099380185567	0.0	0.0	0.0	1.6989052648821289e-06	4.037314887403751e-06	0.0	0.00024270711461846388	1.698907551650795e-06	6.534258676094307e-06	1.698950098083217e-06	1.6989055607541774e-06	0.00010953051391906937	0.004013441582584268	0.0003395505098747551	0.0	0.0	0.0	1.6977528452092396e-06	3.853298880515143e-06	0.0	0.00024254248450214004	1.697755146498099e-06	6.529826348727904e-06	1.6977976872293027e-06	1.6977531410438859e-06	0.00010945623896791856	0.004010719958096542	0.0003393202559379103	0.0	0.0	0.0	1.6966015754455943e-06	4.11591098327621e-06	0.0	0.00024237801212241756	1.6966038513792868e-06	6.52539829088478e-06	1.6966463804904622e-06	1.6966018712008132e-06	0.00010938202891300782	0.0040080007193536585	0.00033909020238951135	0.0	0.0	0.0	1.6954513075846945e-06	4.100171565423347e-06	0.0	0.00024221369198137335	1.6954536273738572e-06	6.52097435285968e-06	1.6954961393842787e-06	1.6954516032210123e-06	0.0001093078825200428	0.004005283820599102	0.00033886034556999527	0.0	0.0	0.0	1.6943020233370616e-06	4.026375646598358e-06	0.0	0.00024204950037128126	1.6943043073321168e-06	6.5165538917371306e-06	1.6943467979650395e-06	1.6943023188233418e-06	0.0001092337910657331	0.004002568940639281	0.00033863065869392533	0.0	0.0	0.0	1.6931535887883517e-06	4.003807018154099e-06	0.0	0.000241885435027781	1.693155873605907e-06	6.512136839590803e-06	1.6931983403948074e-06	1.693153884106294e-06	0.00010915975595721976	0.003999856128671536	0.00033840114643532307	0.0	0.0	0.0	1.6920060273242578e-06	3.8402556360173725e-06	0.0	0.00024172149586318097	1.6920083233760143e-06	6.507723185517242e-06	1.6920507660751756e-06	1.69200632247115e-06	0.0001090857797512835	0.003997145475494997	0.0003381718170497164	0.0	0.0	0.0	1.6908593802389044e-06	3.820289038091618e-06	0.0	0.00024155768560861498	1.6908616734796508e-06	6.503312994212169e-06	1.6909040941400402e-06	1.6908596752285032e-06	0.00010901186604868359	0.003994437110072968	0.0003379426819966578	0.0	0.0	0.0	1.6897137048448917e-06	4.015471869601193e-06	0.0	0.00024139401315473856	1.6897159841043319e-06	6.498906497109252e-06	1.6897583868383211e-06	1.6897139997058065e-06	0.00010893802067454665	0.0039917312431969765	0.0003377137595580353	0.0	0.0	0.0	1.688569092562866e-06	4.083528057261577e-06	0.0	0.0002412305002204165	1.6885714057253467e-06	6.494504272915967e-06	1.688613796212964e-06	1.6885693873348987e-06	0.00010886425446025755	0.003989028269765332	0.00033748508343411037	0.0	0.0	0.0	1.6874257119002814e-06	3.6226566535591407e-06	0.0	0.00024106715788324687	1.687428015037843e-06	6.490106616589239e-06	1.6874703998130864e-06	1.687426006629375e-06	0.00010879057250831146	0.003986328375695999	0.0003372566694469967	0.0	0.0	0.0	1.6862836419679205e-06	3.706737428325531e-06	0.0	0.00024090400456475933	1.686285941092402e-06	6.4857140244788545e-06	1.6863283265886986e-06	1.6862839367002328e-06	0.00010871698214534974	0.0039836318296221735	0.0003370285401767464	0.0	0.0	0.0	1.6851429956594162e-06	3.824678987723173e-06	0.0	0.00024074105516128802	1.685145289103153e-06	6.481326901279077e-06	1.6851876808075572e-06	1.685143290434476e-06	0.00010864348826889264	0.003980938812242401	0.0003368007105685685	0.0	0.0	0.0	1.6840038476889562e-06	4.072487768419007e-06	0.0	0.00024057832410294308	1.684006161789617e-06	6.476945642110785e-06	1.6840485634684719e-06	1.6840041425344362e-06	0.00010857009490537987	0.0039782494733003404	0.00033657319278646583	0.0	0.0	0.0	1.682866258860667e-06	3.86470344544876e-06	0.0	0.00024041580949395812	1.68286854809066e-06	6.472570204491048e-06	1.682910961285617e-06	1.6828665537883462e-06	0.00010849679843872681	0.003975563683110103	0.00033634597527050367	0.0	0.0	0.0	1.6817301713573583e-06	3.957928928731414e-06	0.0	0.0002402535120889559	1.6817324558092657e-06	6.468200618500146e-06	1.6817748795237043e-06	1.6817304663615157e-06	0.0001084235964165531	0.003972881354965852	0.00033611905006779817	0.0	0.0	0.0	1.6805955453971044e-06	4.0770807927572814e-06	0.0	0.0002400914218601109	1.6805978171760025e-06	6.463836623553104e-06	1.6806402479709797e-06	1.6805958404544997e-06	0.00010835048194700436	0.0039702022393199	0.00033589239551955706	0.0	0.0	0.0	1.6794622726712314e-06	3.6945555301456016e-06	0.0	0.000239929530281361	1.6794645745100976e-06	6.459477997856324e-06	1.6795070069310071e-06	1.6794625677439304e-06	0.0001082774495588944	0.003967526138109804	0.00033566599446693623	0.0	0.0	0.0	1.6783302673756243e-06	3.968754271520223e-06	0.0	0.0002397678119097571	1.6783325511351097e-06	6.455124061925101e-06	1.67837497829317e-06	1.6783305624157915e-06	0.00010820448698301917	0.003964852603394407	0.00033543980878380554	0.0	0.0	0.0	1.677199338875052e-06	3.656245254113113e-06	0.0	0.00023960625166001765	1.6772016419614609e-06	6.450774411583957e-06	1.6772440564569503e-06	1.6771996338302778e-06	0.0001081315877288191	0.003962181397834081	0.00033521381839700165	0.0	0.0	0.0	1.6760693868060787e-06	4.022320478756671e-06	0.0	0.00023944482335994113	1.6760716634831706e-06	6.446428341033826e-06	1.676114058219044e-06	1.6760696816263366e-06	0.00010805874117463961	0.00395951213168759	0.0003349879905358079	0.0	0.0	0.0	1.6749402473229438e-06	3.649019492001304e-06	0.0	0.0002392835174878435	1.6749425477990713e-06	6.442085589083508e-06	1.6749849169364104e-06	1.6749405419660301e-06	0.00010798594512934138	0.003956844723002159	0.00033476231867748653	0.0	0.0	0.0	1.673811887825446e-06	3.939293361108443e-06	0.0	0.00023912231621225322	1.673814168254909e-06	6.437745668552133e-06	1.6738565078015844e-06	1.6738121822626479e-06	0.00010791319407596134	0.003954178967260317	0.00033453678604002937	0.0	0.0	0.0	1.6726842244195748e-06	3.6768436146132516e-06	0.0	0.00023896121917579746	1.6726865199812722e-06	6.43340856064714e-06	1.6727288283295327e-06	1.6726845186382049e-06	0.0001078404906912687	0.003951514959612164	0.0003343114012778139	0.0	0.0	0.0	1.6715573003950355e-06	3.7189521712996956e-06	0.0	0.00023880022564789805	1.6715595954155485e-06	6.429074236214844e-06	1.6716018734233495e-06	1.6715575944002243e-06	0.00010776783726926257	0.003948852781147508	0.0003340861718289299	0.0	0.0	0.0	1.6704311529586084e-06	3.641490807660592e-06	0.0	0.0002386393434720756	1.6704334471423162e-06	6.424742897439986e-06	1.670475698003908e-06	1.6704314467718137e-06	0.00010769523954655511	0.003946192639344159	0.0003338611157475625	0.0	0.0	0.0	1.6693058723947476e-06	3.6390377295182243e-06	0.0	0.0002384785858002354	1.6693081653627922e-06	6.420414891198792e-06	1.6693503941475876e-06	1.669306166050957e-06	0.00010762270491709228	0.003943534803035552	0.0003336362561313569	0.0	0.0	0.0	1.6681815742005e-06	3.786182568177053e-06	0.0	0.00023831796831197465	1.6681838586362893e-06	6.416090634993383e-06	1.6682260716199474e-06	1.6681818677435153e-06	0.00010755024103209874	0.003940879551342009	0.00033341161676394204	0.0	0.0	0.0	1.667058377297251e-06	3.868298712184437e-06	0.0	0.00023815750896677998	1.6670606522514924e-06	6.411770610690481e-06	1.6671028561403833e-06	1.6670586707741107e-06	0.00010747785566855553	0.003938227168957331	0.00033318722170573806	0.0	0.0	0.0	1.6659364019846847e-06	3.69682452639127e-06	0.0	0.00023799722806937387	1.6659386887181132e-06	6.40745536641345e-06	1.665980889839316e-06	1.6659366954400125e-06	0.00010740555682164415	0.003935577949542605	0.00033296309558948547	0.0	0.0	0.0	1.6648157714188886e-06	4.026084561522048e-06	0.0	0.00023783714081273622	1.66481807555395e-06	6.403145315723015e-06	1.6648602790594348e-06	1.66481606488969e-06	0.00010733334944382926	0.003932932076180763	0.0003327392535253228	0.0	0.0	0.0	1.6636965611384274e-06	4.036084310723266e-06	0.0	0.00023767724825345005	1.6636988218314341e-06	6.398840493558047e-06	1.6637410311850862e-06	1.6636968546495818e-06	0.00010726123175953165	0.003930289485982853	0.00033251568972478447	0.0	0.0	0.0	1.6625787421867703e-06	3.912856317073449e-06	0.0	0.00023751756278454908	1.6625810163476155e-06	6.394541241500927e-06	1.6626232329531856e-06	1.6625790357489515e-06	0.00010718920694422819	0.003927650297840904	0.00033229241373011406	0.0	0.0	0.0	1.6614623622600444e-06	4.030664206740515e-06	0.0	0.00023735807908169314	1.661464623982838e-06	6.390247424534533e-06	1.6615068470782979e-06	1.661462655868841e-06	0.00010711727032182605	0.003925014342972702	0.00033206941076394206	0.0	0.0	0.0	1.6603473474573331e-06	3.684422048259235e-06	0.0	0.0002371987956094082	1.6603496359210824e-06	6.385959008803984e-06	1.6603918627985807e-06	1.6603476410942628e-06	0.00010704541939860654	0.0039223815322157315	0.0003318466728754893	0.0	0.0	0.0	1.659233658013729e-06	3.923596458621455e-06	0.0	0.00023703969494773597	1.6592359318241467e-06	6.38167553151418e-06	1.659278158163116e-06	1.6592339516493024e-06	0.00010697364505670717	0.003919751533192632	0.0003316241716484635	0.0	0.0	0.0	1.6581211518402268e-06	3.9792473659215106e-06	0.0	0.00023688076387010673	1.6581234200912465e-06	6.377396640381983e-06	1.6581656405790234e-06	1.6581214454374127e-06	0.00010690194085921585	0.0039171241109725455	0.00033140188707666423	0.0	0.0	0.0	1.6570097289032384e-06	3.976580114692733e-06	0.0	0.0002367219874551563	1.6570119966130042e-06	6.373121934996818e-06	1.6570542055943715e-06	1.6570100224224193e-06	0.00010683030034294499	0.003914499028857492	0.0003311797991644454	0.0	0.0	0.0	1.6558992892265463e-06	3.674551512287321e-06	0.0	0.00023656335355495717	1.6559015760198543e-06	6.368851087005945e-06	1.6559437681760103e-06	1.6558995826301193e-06	0.00010675871898744096	0.003911876120533405	0.0003309578940238873	0.0	0.0	0.0	1.6547897633768268e-06	3.894525069109529e-06	0.0	0.00023640484476849827	1.654792035650825e-06	6.36458362461386e-06	1.6548342065228394e-06	1.6547900566334656e-06	0.00010668719035134224	0.003909255148704249	0.000330736151866651	0.0	0.0	0.0	1.6536810524213775e-06	3.753271524108061e-06	0.0	0.0002362464553608783	1.6536833340064095e-06	6.360319388170731e-06	1.653725480500035e-06	1.653681345508749e-06	0.00010661571364159591	0.0039066360825146815	0.00033051457045998075	0.0	0.0	0.0	1.6525731452077079e-06	3.632636067508413e-06	0.0	0.00023608817984196485	1.6525754310773229e-06	6.356058223752047e-06	1.6526175516877203e-06	1.6525734381147635e-06	0.0001065442882245521	0.003904018896763568	0.0003302931480690993	0.0	0.0	0.0	1.6514660330734042e-06	3.6742522769614872e-06	0.0	0.00023593001727801384	1.651468318716674e-06	6.351800099979827e-06	1.6515104135609588e-06	1.6514663258005708e-06	0.00010647291536308918	0.003901403635796175	0.00033007188881648453	0.0	0.0	0.0	1.6503597366412348e-06	3.960621111026919e-06	0.0	0.00023577196789359108	1.6503619970412007e-06	6.347545017263294e-06	1.650404067701898e-06	1.6503600291993137e-06	0.00010640159650295707	0.0038987903509341863	0.0003298507973473649	0.0	0.0	0.0	1.6492542791455104e-06	3.628102665414316e-06	0.0	0.00023561404540269648	1.649256560847183e-06	6.343293340170492e-06	1.6492986101169484e-06	1.6492545715534705e-06	0.00010633033877245304	0.0038961793021150587	0.000329629895871342	0.0	0.0	0.0	1.6481497716398296e-06	3.824422559717071e-06	0.0	0.00023545625391579403	1.6481520382175028e-06	6.3390451766932585e-06	1.6481940695841892e-06	1.6481500639222323e-06	0.00010625914433499949	0.0038935705680057135	0.00032940919112770136	0.0	0.0	0.0	1.6470462478222553e-06	3.590512419653083e-06	0.0	0.0002352986078535463	1.647048529818919e-06	6.334800914003382e-06	1.6470905470502024e-06	1.647046540005293e-06	0.00010618801954675897	0.003890964381439013	0.0003291887027962182	0.0	0.0	0.0	1.6459438060904473e-06	3.6208201423880657e-06	0.0	0.00023514111430729935	1.6459460855265004e-06	6.330560743934005e-06	1.6459880921527586e-06	1.6459440981990937e-06	0.00010611696694161963	0.00388836083579686	0.0003289684386443047	0.0	0.0	0.0	1.64484248527708e-06	3.583448622711917e-06	0.0	0.00023498378187495687	1.6448447661374297e-06	6.326324900336725e-06	1.6448867650729023e-06	1.6448427773319287e-06	0.00010604598941753193	0.0038857600382254678	0.00032874840753002016	0.0	0.0	0.0	1.6437423296661761e-06	3.944740311842643e-06	0.0	0.00023482661250228955	1.643744586199375e-06	6.322093439189101e-06	1.6437865794245369e-06	1.6437426216815404e-06	0.00010597508665140358	0.003883161978163376	0.0003285286083005412	0.0	0.0	0.0	1.6426433334860505e-06	3.6135596197578986e-06	0.0	0.00023466961552374407	1.6426456120493062e-06	6.317866615660354e-06	1.6426876005418185e-06	1.6426436254686834e-06	0.00010590426171838249	0.003880566769596019	0.0003283090503473629	0.0	0.0	0.0	1.6415455436871157e-06	3.901004064666483e-06	0.0	0.000234512784991688	1.6415478031409367e-06	6.3136442738328705e-06	1.64158978678371e-06	1.6415458356366986e-06	0.00010583351082898491	0.0038779742749878152	0.0003280897217870898	0.0	0.0	0.0	1.6404489008455885e-06	3.860774055633432e-06	0.0	0.00023435612131440136	1.6404511632194787e-06	6.309426428135646e-06	1.6404931410019624e-06	1.6404491927550053e-06	0.00010576283338820913	0.0038753844735592395	0.0003278706206811809	0.0	0.0	0.0	1.639353395264065e-06	3.6378350748099453e-06	0.0	0.00023419962126835372	1.6393556703826438e-06	6.305212994347416e-06	1.639397640627227e-06	1.6393536871214994e-06	0.00010569222748103213	0.0038727972958286327	0.0003276517410395406	0.0	0.0	0.0	1.6382589969893918e-06	3.718268920062132e-06	0.0	0.00023404327684284728	1.6382612689577522e-06	6.30100375835373e-06	1.638303229581804e-06	1.6382592887803532e-06	0.00010562168934537715	0.0038702126042739916	0.00032743307118550814	0.0	0.0	0.0	1.637165647637555e-06	3.7597519974973737e-06	0.0	0.00023388708156603052	1.6371679137047758e-06	6.2967985461564716e-06	1.6372098625622928e-06	1.6371659393468418e-06	0.00010555121627252187	0.003867630299547272	0.0003272146027522924	0.0	0.0	0.0	1.6360733053761105e-06	3.887999724451418e-06	0.0	0.00023373102945608808	1.6360755625407757e-06	6.2925971958926726e-06	1.6361174976974577e-06	1.6360735969900346e-06	0.00010548080602256866	0.0038650502991519013	0.00032699632885669385	0.0	0.0	0.0	1.6349819357920862e-06	3.510067562737556e-06	0.0	0.0002335751204875247	1.634984214812737e-06	6.288399705037934e-06	1.6350261348121536e-06	1.634982227299983e-06	0.00010541045925663914	0.0038624726266016647	0.0003267782516342917	0.0	0.0	0.0	1.6338915495676807e-06	3.845341423560635e-06	0.0	0.00023341934583945813	1.6338938082541657e-06	6.284205834091553e-06	1.6339357121638476e-06	1.63389184096319e-06	0.0001053401726225441	0.003859897158319261	0.0003265603607727369	0.0	0.0	0.0	1.6328020951451217e-06	3.5891759594370644e-06	0.0	0.00023326370930593462	1.632804368775313e-06	6.280015682690578e-06	1.632846256315398e-06	1.6328023864258533e-06	0.00010526994851126565	0.0038573239810755183	0.0003263426637687568	0.0	0.0	0.0	1.6317136100122771e-06	3.446878398234522e-06	0.0	0.00023310820973722752	1.6317158877899752e-06	6.275829217796258e-06	1.631757759222484e-06	1.6317139011800723e-06	0.00010519978688129372	0.003854753092677251	0.0003261251605522544	0.0	0.0	0.0	1.6306260938215932e-06	3.855948056568989e-06	0.0	0.00023295284483643904	1.6306283488495588e-06	6.271646376134364e-06	1.630670204809415e-06	1.630626384881222e-06	0.00010512968693238344	0.0038521844633636394	0.0003259078486703364	0.0	0.0	0.0	1.629539534309993e-06	3.910655698990698e-06	0.0	0.00023279761913571004	1.6295417834325404e-06	6.267467278768918e-06	1.629583624802899e-06	1.6295398252676164e-06	0.00010505965078490028	0.003849618170577549	0.0003256907347035064	0.0	0.0	0.0	1.6284539643803631e-06	3.908050491423325e-06	0.0	0.0002326425356773323	1.6284562128156554e-06	6.2632920075326695e-06	1.628498040499115e-06	1.6284542552425095e-06	0.00010498967963981599	0.003847054258358298	0.00032547382235127486	0.0	0.0	0.0	1.6273694025290816e-06	3.7372549204292955e-06	0.0	0.00023248759795477684	1.6273716616214705e-06	6.2591206571321225e-06	1.6274134763511808e-06	1.627369693301104e-06	0.0001049197747277553	0.0038444927720583523	0.00032525711538356237	0.0	0.0	0.0	1.6262858676034996e-06	3.674393171955379e-06	0.0	0.0002323328058957935	1.6262881296874007e-06	6.254953226951129e-06	1.6263299318509435e-06	1.626286158288499e-06	0.00010484993553044314	0.0038419336931437196	0.00032504061213162243	0.0	0.0	0.0	1.6252033512567796e-06	3.843124879981718e-06	0.0	0.0002321781574257981	1.6252056029416077e-06	6.250789662879446e-06	1.6252473924731614e-06	1.6252036418547538e-06	0.00010478016057453006	0.0038393769681926	0.0003248243079600452	0.0	0.0	0.0	1.6241218303084738e-06	3.76866733007714e-06	0.0	0.00023202365287644332	1.62412408414595e-06	6.246629975551698e-06	1.6241658605363234e-06	1.6241221208160193e-06	0.0001047104495523195	0.0038368225864707593	0.0003246082018573917	0.0	0.0	0.0	1.6230412996985067e-06	3.5359526442551757e-06	0.0	0.00023186929146080682	1.6230435681980526e-06	6.242474145354647e-06	1.6230853305291295e-06	1.6230415901093442e-06	0.00010464080175163846	0.00383427052236168	0.00032439229157133983	0.0	0.0	0.0	1.6219617481630416e-06	3.5336007372924398e-06	0.0	0.00023171506752664407	1.6219640158589402e-06	6.238322021378373e-06	1.6220057628835818e-06	1.6219620384686634e-06	0.00010457121439903437	0.003831720674607984	0.00032417656847665504	0.0	0.0	0.0	1.620883132574529e-06	3.932220088112744e-06	0.0	0.00023156097289927144	1.620885370097492e-06	6.234173384278015e-06	1.6209271003755552e-06	1.620883422765052e-06	0.00010450168375999277	0.003829172906568323	0.0003239610209911131	0.0	0.0	0.0	1.619805395021585e-06	3.917234367396547e-06	0.0	0.00023140701377900784	1.6198076742836625e-06	6.230028400860642e-06	1.6198493864075077e-06	1.6198056850868676e-06	0.00010443221283816622	0.0038266273282521507	0.00032374565845239646	0.9999631348604844	0.0	0.0	0.00028426064798727613	0.0014294005796759717	0.0006029859216348037	1.6187285821939443e-06	1.606354711771097e-06	5.044737637768512e-05	2.3040777834001897e-06	0.09043460876011773	4.5601560370189554e-05	0.06343872077342241	0.0025334477447903235	0.034452288832683337	1.7364804204012362e-05	0.024164896678260803	0.0009565238861287875	1.09206228660999e-06	0.00021841238788204972	7.045336899236338e-05	0.0015785820071523861	1.6063544464803862e-06	0.0003212708362378002	0.00010363404206342333	5.035397426494225	0.9950035067571439	3.506757145210249e-06	0.0006761732544023875	0.0003444678091214407	819.4588822487185	821.669103408953	0.16421406450706894	3.57434413536476e-08	0.00017036402441535014	1.1965864385132156e-07	4.030445891866379e-06	6.41818414806434e-08	1.19659167803741e-07	4.030463537636322e-06	6.418212247575051e-08	1.1965969168459756e-07	4.030481181010267e-06	6.418240343270762e-08	1.193383398715371e-07	4.030498833781824e-06	6.418268453931881e-08	6.050986513046881e-07	4.030487867770898e-06	6.418250991462494e-08	1.3880022675362195e-06	4.030441555733698e-06	6.418177243196228e-08	1.3879863200395238e-06	4.03039525459736e-06	6.41810351228685e-08	1.3879703762357064e-06	4.030348964293112e-06	6.418029798625617e-08	1.1965629018752647e-07	4.030366629552932e-06	6.418057929170864e-08	1.1933494817038102e-07	4.030384304166356e-06	6.418086074612567e-08	1.3879666058189872e-06	4.0303380178347e-06	6.418012367280517e-08	6.050745093280449e-07	4.030327086091158e-06	6.417994959378458e-08	1.196556406654163e-07	4.030344757805649e-06	6.418023100205457e-08	1.196561653157306e-07	4.030362427222471e-06	6.41805123737494e-08	1.3879590731838101e-06	4.0303161499431e-06	6.417977544461397e-08	1.196553159957268e-07	4.030333825067454e-06	6.418005690720179e-08	1.1933397689235175e-07	4.030351509735464e-06	6.418033852177671e-08	1.1965636578386832e-07	4.030369180438608e-06	6.418061991398086e-08	1.1933502372666174e-07	4.030386860754551e-06	6.418090145926879e-08	1.196574153133171e-07	4.030404527157581e-06	6.418118278300935e-08	1.3879735718202072e-06	4.030358245329946e-06	6.418044578148691e-08	1.3879576347606143e-06	4.0303119747838974e-06	6.417970895959633e-08	1.1933332996027305e-07	4.030329666961499e-06	6.4179990693756e-08	1.1965571733059744e-07	4.030347345170135e-06	6.418027220547829e-08	1.196562421758327e-07	4.030365021206989e-06	6.418055368262233e-08	6.050785643968149e-07	4.030354095388908e-06	6.418037969802214e-08	1.1933457711731748e-07	4.0303717846639854e-06	6.418066138597347e-08	1.193351008790678e-07	4.0303894717722925e-06	6.418094303942313e-08	1.387968389692543e-06	4.030343201568455e-06	6.418020622299343e-08	1.1965611918697977e-07	4.030360882793586e-06	6.418048778274184e-08	1.1933477810546226e-07	4.030378573570572e-06	6.418076949459931e-08	1.1933530191192058e-07	4.0303962621321e-06	6.418105117117858e-08	6.05083255246431e-07	4.030385336757389e-06	6.418087719362492e-08	1.1965737014416166e-07	4.030403014881424e-06	6.418115870398649e-08	1.1965789498800388e-07	4.030420690754269e-06	6.418144017849931e-08	1.1933654897177658e-07	4.030438376144794e-06	6.418172180457275e-08	6.050895781041191e-07	4.030427446797966e-06	6.41815477637547e-08	1.3879814693646861e-06	4.030381177806138e-06	6.41808109665911e-08	1.3879655366612162e-06	4.030334919841048e-06	6.418007434500115e-08	1.193340094299067e-07	4.0303526222328145e-06	6.418035624176662e-08	1.1933453357929444e-07	4.030370322222729e-06	6.418063810028945e-08	6.050793619579527e-07	4.030359409437511e-06	6.418046432317395e-08	1.1933473455048395e-07	4.030377110445066e-06	6.418074619790188e-08	1.1933525865906666e-07	4.03039480906328e-06	6.418102803458434e-08	6.050830383048415e-07	4.03038389451606e-06	6.418085422941427e-08	6.050813998489018e-07	4.030372983841264e-06	6.418068048590575e-08	6.050797619656118e-07	4.030362077026169e-06	6.418050680385751e-08	6.05078124653577e-07	4.030351174063898e-06	6.418033318316141e-08	1.196563559862594e-07	4.030368872149203e-06	6.418061501134817e-08	6.050791448916143e-07	4.030357970198127e-06	6.41804414067604e-08	6.050775082936621e-07	4.030347072124624e-06	6.41802678639201e-08	6.050758722696978e-07	4.030336177932997e-06	6.41800943828969e-08	1.1933404674598563e-07	4.030353895661306e-06	6.418037652388714e-08	1.1933457134813195e-07	4.03037161099805e-06	6.41806586267993e-08	1.3879622455909785e-06	4.030325376491458e-06	6.417992237881267e-08	6.050726152850135e-07	4.030314489887682e-06	6.417974901863325e-08	6.050709809471491e-07	4.030303607245003e-06	6.41795757215364e-08	6.050693471969453e-07	4.030292728589302e-06	6.417940248793493e-08	1.1933276028566716e-07	4.0303104601765424e-06	6.417968484963403e-08	1.1933328529678833e-07	4.030328189448438e-06	6.417996717447171e-08	1.1965567364646185e-07	4.030345904667833e-06	6.418024927554199e-08	1.1933433476564102e-07	4.030363629407926e-06	6.418053152822987e-08	1.1933485957374652e-07	4.0303813519284635e-06	6.41808137455804e-08	1.1965725196865482e-07	4.030399060488163e-06	6.418109574062234e-08	1.1965777771151433e-07	4.030416766888505e-06	6.418137770128547e-08	1.193364329091561e-07	4.030434482932024e-06	6.418165981551637e-08	1.1965882935463664e-07	4.030452185106481e-06	6.418194170890056e-08	1.1933748159786603e-07	4.030469896989106e-06	6.418222375688798e-08	6.050943111934435e-07	4.030458996596005e-06	6.418205017724327e-08	1.1933768327833637e-07	4.0304767104449026e-06	6.418233225655529e-08	6.050953339283559e-07	4.030465812226882e-06	6.418215871156775e-08	1.1933788507999582e-07	4.030483528194909e-06	6.418244082464188e-08	1.3880007844968814e-06	4.030437292543574e-06	6.418170455864996e-08	1.387984862777841e-06	4.030391069373717e-06	6.418096849142788e-08	1.193356720338011e-07	4.030408801534182e-06	6.418125086237359e-08	6.050851384568535e-07	4.030397924359703e-06	6.418107765254739e-08	1.1965774397259144e-07	4.0304156472981625e-06	6.41813598766665e-08	1.196582701379869e-07	4.030433368549914e-06	6.418164207394223e-08	1.193369244467597e-07	4.030451099952552e-06	6.418192443287936e-08	1.196593226693465e-07	4.030468818031036e-06	6.418220657965563e-08	1.3879957171625792e-06	4.030422601046365e-06	6.418147061108395e-08	6.05087209211333e-07	4.0304117323154065e-06	6.418129753581727e-08	6.050855773815744e-07	4.030400868987449e-06	6.41811245466057e-08	6.050839463571093e-07	4.030390011140279e-06	6.418095164468827e-08	6.050823161498355e-07	4.030379158853065e-06	6.4180778831326e-08	1.3879648416123543e-06	4.030332981395474e-06	6.418004349229522e-08	1.1933395207849498e-07	4.030350749154815e-06	6.418032643028453e-08	1.3879550579188063e-06	4.0303045839051356e-06	6.417959128569999e-08	6.050694905007505e-07	4.0302937593821805e-06	6.417941891452553e-08	1.196546514026496e-07	4.030311529829164e-06	6.417970189535707e-08	1.196551789743377e-07	4.030329299331901e-06	6.417998486117386e-08	1.3879476702947997e-06	4.030283152394806e-06	6.417925000830004e-08	1.1965433647298216e-07	4.030300931769445e-06	6.417953313134854e-08	6.050689411012847e-07	4.030290122274143e-06	6.41793609995809e-08	6.050673181035942e-07	4.03027931919643e-06	6.417918897002665e-08	1.1965422264826833e-07	4.03029710927024e-06	6.417947226350455e-08	6.050683665651078e-07	4.03028631199245e-06	6.417930032635241e-08	6.050667453891755e-07	4.0302755214147774e-06	6.417912849591247e-08	1.3879291495576328e-06	4.030229418228931e-06	6.417839433990246e-08	1.3879132733223306e-06	4.030183330657881e-06	6.417766043255874e-08	1.3878974024618119e-06	4.0301372587709914e-06	6.417692677498547e-08	1.193281568637184e-07	4.030155106318745e-06	6.417721098376994e-08	6.050470467029477e-07	4.0301443615005194e-06	6.41770398820859e-08	1.3878839821934284e-06	4.0300983132477045e-06	6.417630660092612e-08	1.3878681248671539e-06	4.0300522810679886e-06	6.417557357572868e-08	6.050316091557955e-07	4.030041570285418e-06	6.417540301607172e-08	1.196471641129278e-07	4.030059442101999e-06	6.417568761138883e-08	1.1964769469018835e-07	4.030077314007337e-06	6.41759722081407e-08	6.05035366431404e-07	4.03006661055895e-06	6.417580176533562e-08	1.387857206180857e-06	4.03002061185037e-06	6.417506927323328e-08	1.1964654184071632e-07	4.030038502761014e-06	6.417535417267341e-08	1.1932523271544708e-07	4.030056405772566e-06	6.417563926483018e-08	1.1964760448787314e-07	4.030074297447391e-06	6.417592417647642e-08	1.387859851656643e-06	4.030028316235981e-06	6.417519196307042e-08	6.050280089001385e-07	4.030017649531177e-06	6.417502210546384e-08	1.1964645383493683e-07	4.030035561134591e-06	6.417530733449265e-08	1.1964698559346454e-07	4.030053473361188e-06	6.41755925734595e-08	1.193256759066377e-07	4.03007139802194e-06	6.417587801044442e-08	1.3878588516325066e-06	4.030025445064937e-06	6.417514624702317e-08	1.1964668522586616e-07	4.030043371333195e-06	6.41754317096228e-08	1.1964721742032798e-07	4.030061298388433e-06	6.417571718476406e-08	1.3878553728680065e-06	4.03001536430981e-06	6.4174985721981e-08	1.1964638590808058e-07	4.0300333048647944e-06	6.417527141210471e-08	1.1932507867492732e-07	4.030051258018658e-06	6.417555730286113e-08	1.3878519146530386e-06	4.03000534301401e-06	6.417482614381387e-08	1.1964608835737944e-07	4.0300232979302045e-06	6.417511206263532e-08	6.050272524720646e-07	4.030012688658849e-06	6.417494311967733e-08	1.1932446821541953e-07	4.030030663408516e-06	6.417522935432905e-08	1.1932500041579325e-07	4.030048638989398e-06	6.417551560221493e-08	1.193255326409411e-07	4.030066615388611e-06	6.41758018631289e-08	1.3878572021187263e-06	4.0300207306504256e-06	6.417507118599685e-08	1.1964654513849423e-07	4.03003870849906e-06	6.417535746997854e-08	1.1964707886750367e-07	4.030056687075263e-06	6.417564376553708e-08	1.3878537829518236e-06	4.030010820667413e-06	6.417491338024501e-08	1.3878379885400024e-06	4.029964970926041e-06	6.417418326032784e-08	1.1932305528276687e-07	4.029982986103681e-06	6.417447013869517e-08	1.3878284035411605e-06	4.029937153228919e-06	6.417374028730288e-08	1.1932223162193072e-07	4.029955180635176e-06	6.417402736036217e-08	1.1932276538534775e-07	4.029973208343386e-06	6.417431443820718e-08	1.1964513420917714e-07	4.029991224513738e-06	6.417460133229779e-08	6.050224353448291e-07	4.029980683385387e-06	6.417443347422222e-08	6.050208527927508e-07	4.029970149224165e-06	6.417426572706424e-08	1.3878239836377315e-06	4.029924348832832e-06	6.417353639272139e-08	1.1932185246934972e-07	4.029942399836755e-06	6.417382384141521e-08	1.1964421952434114e-07	4.029960438782415e-06	6.417411109805833e-08	1.3878206401299679e-06	4.0299146517798675e-06	6.417338197678065e-08	1.196433957142874e-07	4.02993270049725e-06	6.417366938897249e-08	6.050136491009499e-07	4.029922195399134e-06	6.417350210440297e-08	1.1964361966981068e-07	4.029940248496161e-06	6.41737895862684e-08	6.050147822900297e-07	4.029929747949257e-06	6.417362237408766e-08	1.3878100725753984e-06	4.0298839855573e-06	6.417289364445427e-08	1.3877943141335091e-06	4.029838235891148e-06	6.417216511741923e-08	1.196411270183926e-07	4.029856310749972e-06	6.417245294568896e-08	1.1964166363658505e-07	4.029874384010468e-06	6.417274074845778e-08	1.3877910084763094e-06	4.029828641779693e-06	6.417201233963035e-08	1.1964084218109574e-07	4.029846721348854e-06	6.417230024277947e-08	1.193195539904487e-07	4.029864810518322e-06	6.417258829875514e-08	1.1964191598384774e-07	4.029882885601016e-06	6.417287613035972e-08	1.1964245260939437e-07	4.029900958137055e-06	6.417316392136215e-08	1.1964298915932112e-07	4.029919027929744e-06	6.417345166863113e-08	1.387806383307306e-06	4.029873279086011e-06	6.417272315409414e-08	1.1964216740532517e-07	4.029891352410091e-06	6.417301095752514e-08	1.1932087546624453e-07	4.029909434216771e-06	6.417329889598271e-08	1.1964324080671966e-07	4.029927500811409e-06	6.417358659214853e-08	1.196437771816864e-07	4.029945563727443e-06	6.417387422968498e-08	1.1964431344747714e-07	4.029963622760423e-06	6.417416180533721e-08	1.3878217411453467e-06	4.029917857779605e-06	6.417343303342965e-08	1.196434908973323e-07	4.029935917561269e-06	6.417372062093268e-08	1.193221949987142e-07	4.029953984681504e-06	6.417400832524184e-08	6.050168462632442e-07	4.029943482900448e-06	6.417384109236204e-08	1.196442516844995e-07	4.029961534038468e-06	6.417412854207222e-08	1.3878210230037437e-06	4.029915757688929e-06	6.417339958880294e-08	1.3878052596159967e-06	4.029869986709121e-06	6.417267072100156e-08	1.1932024288305074e-07	4.029888051351866e-06	6.417295838565173e-08	1.3877957191805238e-06	4.029842277959368e-06	6.417222947929258e-08	1.387779956871126e-06	4.029796508916207e-06	6.417150064214222e-08	6.049932061781133e-07	4.029786010469994e-06	6.417133346202364e-08	1.1931775647398473e-07	4.029804073685776e-06	6.417162110375177e-08	1.3877668018813838e-06	4.029758298791419e-06	6.417089217319545e-08	1.1963875386869156e-07	4.029776345441868e-06	6.417117955102382e-08	1.1963928965872155e-07	4.029794385275478e-06	6.417146682022799e-08	1.387763466336921e-06	4.02974859441249e-06	6.41707376351513e-08	1.1931664866764723e-07	4.02976663950612e-06	6.417102498801853e-08	1.1931718297003368e-07	4.029784677098972e-06	6.417131222137456e-08	1.1963953704624532e-07	4.029802695186717e-06	6.417159914406354e-08	1.387766328645654e-06	4.029756874630797e-06	6.417086948586403e-08	6.049872584066382e-07	4.029746328500296e-06	6.417070154579198e-08	1.1963839855014485e-07	4.0297643344514605e-06	6.417098827508635e-08	1.193171147586628e-07	4.0297823436134026e-06	6.417127505545131e-08	1.3877593209065657e-06	4.029736495472176e-06	6.417054495774247e-08	1.3877435326269406e-06	4.029690646192588e-06	6.416981484187768e-08	1.387727744001039e-06	4.0296447955873465e-06	6.416908470486815e-08	6.049704337622427e-07	4.029634221538784e-06	6.416891631995918e-08	1.196350702929972e-07	4.029652200602579e-06	6.41692026208523e-08	1.1931379465813631e-07	4.029670181897892e-06	6.416948895722434e-08	1.1931432707091948e-07	4.029688153464704e-06	6.416977513862583e-08	1.1963667148471294e-07	4.029706103358812e-06	6.417006097485863e-08	6.049796389373669e-07	4.0296954797771755e-06	6.416989180090877e-08	6.049780442909301e-07	4.029684849917999e-06	6.4169722526964e-08	1.3877257485939652e-06	4.029638924734799e-06	6.416899120195413e-08	1.1931340162071453e-07	4.029656861378597e-06	6.416927682707327e-08	6.049722473151616e-07	4.029646209783106e-06	6.416910720691009e-08	1.3877124423651522e-06	4.029600259100733e-06	6.416837547575586e-08	6.04963750273238e-07	4.029589596895381e-06	6.416820568659968e-08	1.1963374553214916e-07	4.02960749503574e-06	6.416849069848199e-08	1.387699110360087e-06	4.029561517695895e-06	6.416775854275377e-08	1.1931110973302337e-07	4.02957941264192e-06	6.416804350373099e-08	1.3876894396084098e-06	4.029533416135004e-06	6.416731104274578e-08	1.387673600104788e-06	4.029487414990647e-06	6.416657850790668e-08	1.1930891565897833e-07	4.029505290522174e-06	6.416686315968591e-08	1.387663914401575e-06	4.029459269844631e-06	6.416613031377335e-08	1.3876480665504098e-06	4.029413244399014e-06	6.416539739193205e-08	1.196285099108357e-07	4.029431088462309e-06	6.416568154258305e-08	1.1962903968044788e-07	4.029448921301632e-06	6.416596551449313e-08	1.3876445021751187e-06	4.029402861234099e-06	6.416523204131931e-08	1.1930641215141167e-07	4.029420690329586e-06	6.416551595361293e-08	1.1930694005156934e-07	4.02943850821336e-06	6.416579968737037e-08	1.19629259975222e-07	4.029456303143086e-06	6.416608305560615e-08	1.3876470429927455e-06	4.029410193725166e-06	6.416534879660337e-08	6.049352193324297e-07	4.029399393773597e-06	6.416517681385542e-08	1.196280987309403e-07	4.029417166933753e-06	6.41654598354581e-08	1.3876335653544625e-06	4.0293710300856275e-06	6.416472513970734e-08	1.3876176774791599e-06	4.029324889061243e-06	6.41639903774742e-08	1.387601788141038e-06	4.029278743997512e-06	6.41632555509438e-08	1.1962451681394483e-07	4.0292964950208025e-06	6.416353822010903e-08	6.049181510130673e-07	4.029285652104266e-06	6.41633655533107e-08	1.1962472190826626e-07	4.029303386571801e-06	6.416364795889426e-08	1.3875943823321777e-06	4.029257202186592e-06	6.416291250634873e-08	1.3875784781064936e-06	4.029211014740581e-06	6.416217700509563e-08	1.3875625727981886e-06	4.029164824441394e-06	6.416144145844744e-08	6.048983844641721e-07	4.029153954967919e-06	6.416126836891882e-08	1.1962081200748196e-07	4.029171665471578e-06	6.416155039306181e-08	1.1962133780660035e-07	4.0291893663146635e-06	6.416183226341264e-08	1.3875551167840477e-06	4.029143141431979e-06	6.416109616626283e-08	1.3875391986885435e-06	4.029096915067998e-06	6.416036004556613e-08	1.3875232800525078e-06	4.0290506874785995e-06	6.415962390540431e-08	1.1929598475513046e-07	4.0290683859640625e-06	6.415990573837258e-08	1.3875134552703662e-06	4.029022145751694e-06	6.415916939732479e-08	1.3874975319084287e-06	4.028975905268661e-06	6.415843305202059e-08	1.3874816084364441e-06	4.028929664830055e-06	6.415769670748351e-08	6.048630819335697e-07	4.028918753169231e-06	6.415752294664226e-08	1.3874619273734432e-06	4.0288725093191194e-06	6.415678654791674e-08	1.1961245628235016e-07	4.028890182702008e-06	6.415706798145459e-08	6.048571549149541e-07	4.028879259863533e-06	6.415689404280731e-08	1.1961265669920666e-07	4.028896923458279e-06	6.415717532059118e-08	1.1929143200113056e-07	4.028914591801742e-06	6.41574566740507e-08	1.3874604939872669e-06	4.028868317700659e-06	6.41567197939453e-08	1.3874445592846808e-06	4.028822046449968e-06	6.415598295927284e-08	1.1928921499972952e-07	4.028839711379425e-06	6.415626425849475e-08	1.3874347086077565e-06	4.028793434799146e-06	6.415552733907233e-08	1.3874187730739981e-06	4.028747161961371e-06	6.415479047929551e-08	1.3874028388030905e-06	4.028700893159596e-06	6.41540536838451e-08	6.048287390995002e-07	4.028689958905212e-06	6.415387956387127e-08	1.1960703665687542e-07	4.0287076129491345e-06	6.415416068999451e-08	1.192858267959835e-07	4.028725273508842e-06	6.41544419199321e-08	1.3873953021058052e-06	4.02867899470576e-06	6.415370496547817e-08	1.3873793659880271e-06	4.0286327215511265e-06	6.415296810101454e-08	6.04818505751005e-07	4.028621784433206e-06	6.415279393569556e-08	1.1928328555307405e-07	4.028639448290703e-06	6.41530752183174e-08	1.3873657489430042e-06	4.028593176005394e-06	6.415233836786332e-08	1.1960416336242393e-07	4.028610828360824e-06	6.415261946740399e-08	1.196046874450615e-07	4.028628476673845e-06	6.415290050261545e-08	1.3873619720225768e-06	4.028582200150615e-06	6.415216358481995e-08	1.1960383753595823e-07	4.028599849767041e-06	6.415244464085025e-08	6.04813572536775e-07	4.0285889066174735e-06	6.415227037977646e-08	1.1960403666597483e-07	4.028606554359042e-06	6.415255140601477e-08	1.3873544250843433e-06	4.028560277858653e-06	6.415181448873664e-08	1.1928146451925739e-07	4.028577939781802e-06	6.415209574085704e-08	1.196037111143036e-07	4.028595586751377e-06	6.415237675488264e-08	6.048129339755965e-07	4.028584641129996e-06	6.415220245459642e-08	1.196039100967605e-07	4.028602287362802e-06	6.415248345693465e-08	1.3873529587211027e-06	4.028556009205056e-06	6.415174651342298e-08	6.048069932399106e-07	4.028545070309359e-06	6.415157232030751e-08	6.048053513138066e-07	4.02853413440096e-06	6.41513981747906e-08	1.3873294916534059e-06	4.028487872521406e-06	6.415066149059471e-08	1.1927932080089137e-07	4.0285055463503185e-06	6.415094293249482e-08	1.1960156196909665e-07	4.028523205996372e-06	6.415122414857054e-08	1.3873257299919672e-06	4.02847694680691e-06	6.415048750732287e-08	1.3873098007791683e-06	4.028430697818528e-06	6.414975102855908e-08	1.1959933986192217e-07	4.028448369990236e-06	6.415003244417389e-08	1.3872999611216e-06	4.028402128465757e-06	6.414929608435183e-08	6.047838938687368e-07	4.028391221815026e-06	6.41491224049949e-08	1.1927645918906857e-07	4.028408915455248e-06	6.414940416256553e-08	1.387286376248764e-06	4.028362687333003e-06	6.41486680162903e-08	1.387270457664149e-06	4.0283164707727175e-06	6.414793205417928e-08	1.3872545430305146e-06	4.0282702660571785e-06	6.414719628074091e-08	1.3872386324555366e-06	4.028224073490376e-06	6.414646070081973e-08	1.1959320557673717e-07	4.028241788613537e-06	6.414674280065325e-08	1.1927203473327322e-07	4.028259514540301e-06	6.414702507255237e-08	1.3872349314373837e-06	4.028213331231272e-06	6.414628964018725e-08	1.387219028212459e-06	4.0281671610624e-06	6.41455544171237e-08	1.1926982514012493e-07	4.028184905563466e-06	6.414583698489613e-08	1.3872092403932586e-06	4.028138747777043e-06	6.414510195910588e-08	1.1926898388043813e-07	4.028156502002936e-06	6.414538468179658e-08	6.047470207580719e-07	4.028145667963874e-06	6.41452121592031e-08	1.195908779187954e-07	4.028163415949065e-06	6.414549478256269e-08	1.1926971430749125e-07	4.028181175624295e-06	6.414577759209609e-08	1.1927024015939774e-07	4.028198935302176e-06	6.41460604016897e-08	1.1959245938245795e-07	4.028216683294616e-06	6.414634302521936e-08	1.3872201857519881e-06	4.0281705447185335e-06	6.414560830559738e-08	1.1926992541579757e-07	4.028188315930766e-06	6.414589129894535e-08	1.19592144130243e-07	4.0282060757944194e-06	6.414617411159685e-08	1.3872165332754428e-06	4.028159952900324e-06	6.414543964184299e-08	1.1926961182197856e-07	4.028177736959435e-06	6.414572283986115e-08	1.3872067744575187e-06	4.028131630870081e-06	6.414498863783404e-08	1.1959046124473496e-07	4.028149416440175e-06	6.414527185999286e-08	1.1926929985994002e-07	4.028167214915298e-06	6.41455552876812e-08	1.3872031507535176e-06	4.028121127986004e-06	6.4144821390944e-08	6.047417093844471e-07	4.028110359134888e-06	6.414464990696502e-08	6.047400924692934e-07	4.028099599334097e-06	6.414447856716e-08	1.3871798661508846e-06	4.028053551793268e-06	6.414374529789446e-08	6.047315635335907e-07	4.028042817448978e-06	6.414357436359865e-08	6.04729951743955e-07	4.028032093023311e-06	6.414340358730444e-08	1.387156618978906e-06	4.0279860882114225e-06	6.414267099870931e-08	1.192644639035488e-07	4.028003965005599e-06	6.414295567395949e-08	1.1926499320995533e-07	4.028021844676269e-06	6.414324039504613e-08	1.19587201828764e-07	4.028039715608237e-06	6.4143524977009e-08	6.047294843438949e-07	4.028029028184852e-06	6.41433547902087e-08	1.3871555614877191e-06	4.027983067853504e-06	6.414262291028227e-08	1.3871397339737811e-06	4.027937129974445e-06	6.414189138800447e-08	1.195846867306076e-07	4.0279550481313365e-06	6.414217672221581e-08	1.3871300839506937e-06	4.027909138224728e-06	6.414144564554013e-08	1.3871142737911136e-06	4.02786325222954e-06	6.41407149497423e-08	1.1926082680593385e-07	4.027881222275031e-06	6.414100111040163e-08	6.047056864711685e-07	4.027870634973662e-06	6.414083251844973e-08	1.1958271252872006e-07	4.027888610185111e-06	6.414111876145274e-08	1.3871072021948943e-06	4.027842776688192e-06	6.414038890194058e-08	1.3870914182182175e-06	4.0277969692684765e-06	6.413965945779612e-08	1.3870756432691096e-06	4.027751188469021e-06	6.413893043765794e-08	1.1957916626139935e-07	4.0277692283691585e-06	6.41392177110004e-08	1.1925804277300961e-07	4.027787285988898e-06	6.41395052665452e-08	1.1925857741878735e-07	4.027805349739684e-06	6.413979291975924e-08	1.1958077418027796e-07	4.027823408056667e-06	6.414008048648647e-08	1.195813102851837e-07	4.027841472870543e-06	6.414036815671854e-08	1.3870909628609678e-06	4.027795758738971e-06	6.413964019863469e-08	6.046928483956929e-07	4.027785317481994e-06	6.413947393301657e-08	1.1925851902176342e-07	4.02780343782197e-06	6.413976248764035e-08	1.3870778620819906e-06	4.027757782371593e-06	6.413903546428247e-08	1.195793618252545e-07	4.027775921558909e-06	6.413932431914867e-08	6.046898669243701e-07	4.027765540135904e-06	6.413915900659959e-08	1.387064808597949e-06	4.027719946796831e-06	6.413843297256813e-08	1.3870491072146171e-06	4.027674385730874e-06	6.41377074525497e-08	1.1925523431401628e-07	4.027692609208294e-06	6.413799764986774e-08	1.1957742678963206e-07	4.02771082961452e-06	6.413828779831402e-08	1.195779676987519e-07	4.027729058839646e-06	6.413857808723461e-08	1.1925685302956856e-07	4.027747308789412e-06	6.413886870622362e-08	1.1957905065172355e-07	4.027765556213118e-06	6.413915928503544e-08	1.3870648060129002e-06	4.027720085350994e-06	6.41384352018447e-08	1.1957824235953054e-07	4.027738368314885e-06	6.413872634670878e-08	1.387055441420282e-06	4.027692944930879e-06	6.413800301971202e-08	1.192557835804498e-07	4.027711276066165e-06	6.413829493174901e-08	1.3870461099280623e-06	4.027665901255337e-06	6.413757237835573e-08	1.3870304840563328e-06	4.027620562609597e-06	6.413685040090445e-08	1.1925364033664947e-07	4.027638958097296e-06	6.413714333777774e-08	6.046692910826835e-07	4.027628853857842e-06	6.413698243990255e-08	1.3870177239360127e-06	4.027583589835735e-06	6.413626165086445e-08	6.046609770930945e-07	4.027573537992552e-06	6.413610158738562e-08	6.046594671919225e-07	4.027563507525429e-06	6.413594186431493e-08	1.3869952195139776e-06	4.027518330520232e-06	6.41352224609852e-08	6.046511774165741e-07	4.02750835264967e-06	6.413506357546838e-08	6.046496786421661e-07	4.02749839614239e-06	6.413490503014532e-08	1.38697279621923e-06	4.027453306177652e-06	6.413418701284884e-08	1.1924868780681068e-07	4.027471889613094e-06	6.413448294266164e-08	1.1924923800222627e-07	4.027490483412048e-06	6.413477903752016e-08	1.1957142528144563e-07	4.027509075954613e-06	6.413507511239035e-08	1.1957197722948476e-07	4.027527679023549e-06	6.413537135490593e-08	1.1925088974253289e-07	4.027546304403392e-06	6.413566795272788e-08	1.3869892876436563e-06	4.027501319168019e-06	6.413495160324357e-08	1.195717468332659e-07	4.027519971275297e-06	6.413524862666652e-08	1.1925066142021567e-07	4.027538645691087e-06	6.413554600534894e-08	1.3869866482088998e-06	4.027493725125071e-06	6.413483068564181e-08	1.1957152127392097e-07	4.027512426021968e-06	6.413512848597437e-08	1.1957207644124087e-07	4.027531137383048e-06	6.413542645294507e-08	1.3869840611193875e-06	4.027486280779893e-06	6.41347121517054e-08	1.19249663727733e-07	4.027505041338769e-06	6.413501090204205e-08	1.1925021917053826e-07	4.027523812039616e-06	6.413530981387548e-08	1.3869815376171157e-06	4.02747901792539e-06	6.413459650757047e-08	6.046452614945631e-07	4.027469364844624e-06	6.41344427938466e-08	1.1924916275661286e-07	4.027488189788495e-06	6.413474256930243e-08	1.3869692711640826e-06	4.0274434668040525e-06	6.413403039541491e-08	1.1924839590022994e-07	4.02746232629255e-06	6.413433072083433e-08	1.1924895427697448e-07	4.027481194612773e-06	6.413463118686411e-08	1.1957114894481159e-07	4.027500059965281e-06	6.413493160560464e-08	1.192500714687066e-07	4.027518945556876e-06	6.413523234660307e-08	1.3869798618991364e-06	4.027474301073853e-06	6.413452142238241e-08	1.3869644895442179e-06	4.0274296879995425e-06	6.413381099810787e-08	1.3869491280287114e-06	4.0273851051532285e-06	6.413310105496892e-08	1.1956829610027307e-07	4.027404054740019e-06	6.413340281456368e-08	1.3869403023660987e-06	4.027359509158649e-06	6.413269346452271e-08	1.195675361614967e-07	4.02737848527763e-06	6.413299564641141e-08	1.3869314988654914e-06	4.027333974049758e-06	6.413228684308561e-08	1.3869161726094608e-06	4.027289488232035e-06	6.41315784441461e-08	1.1956545730803588e-07	4.027308506263576e-06	6.413188129307152e-08	1.1924439967407363e-07	4.0273275398091354e-06	6.41321843889816e-08	1.1956658697372063e-07	4.0273465652651855e-06	6.413248735600328e-08	1.1956715179961146e-07	4.02736559398614e-06	6.413279037494182e-08	6.046282305705001e-07	4.027356207808586e-06	6.413264090941253e-08	1.1956743806070976e-07	4.027375248570144e-06	6.413294411987653e-08	1.1924637578174465e-07	4.027394303014088e-06	6.413324754813263e-08	1.1924693995457908e-07	4.027413359088514e-06	6.413355100225714e-08	1.1956913478626835e-07	4.027432404715836e-06	6.413385428991722e-08	6.046382618608548e-07	4.027423035087212e-06	6.413370508726585e-08	6.046368558715566e-07	4.027413672674186e-06	6.413355599932129e-08	1.3869436289982852e-06	4.027369263680992e-06	6.41328488216971e-08	1.1956782569222598e-07	4.02738833082994e-06	6.413315245141132e-08	1.1924676316421658e-07	4.027407407631651e-06	6.413345623472005e-08	1.195689581453446e-07	4.027426470259336e-06	6.413375979219259e-08	1.195695240980293e-07	4.0274455298256946e-06	6.413406330078385e-08	1.1957008996220524e-07	4.027464585761476e-06	6.413436675142248e-08	1.3869611708985016e-06	4.027420168550838e-06	6.413365944158978e-08	1.195693370654165e-07	4.027439223560294e-06	6.413396287708084e-08	1.1924827012371783e-07	4.027458284362461e-06	6.413426640467123e-08	1.3869590071720841e-06	4.027413855865349e-06	6.413355891428433e-08	1.1924751906991292e-07	4.0274329100772e-06	6.413386233652588e-08	1.3869502739090643e-06	4.027388471478154e-06	6.413315468466893e-08	1.3869349738162513e-06	4.027344030377777e-06	6.413244699261436e-08	1.3869196727173484e-06	4.0272995848800365e-06	6.413173923018664e-08	6.04618337139207e-07	4.027290190991415e-06	6.41315896377588e-08	1.1956547843462831e-07	4.027309205410578e-06	6.413189242531479e-08	1.1956604297452262e-07	4.027328207504525e-06	6.413219501645392e-08	6.046226376206804e-07	4.027318776463733e-06	6.413204483183511e-08	1.195663271942e-07	4.0273377552033195e-06	6.413234705073231e-08	1.1924526610533142e-07	4.027356731204266e-06	6.413264922585618e-08	1.1924582799836453e-07	4.027375692110269e-06	6.413295116043526e-08	1.3869305929044737e-06	4.0273311235612295e-06	6.413224143643698e-08	1.3869152478990854e-06	4.02728653752261e-06	6.413153143358906e-08	1.1956537026979534e-07	4.027305441619969e-06	6.413183246291717e-08	1.3869064086647885e-06	4.027260812147606e-06	6.413112176785993e-08	1.1924298817332736e-07	4.027279691995128e-06	6.41314224106618e-08	6.046153675861009e-07	4.02727010448942e-06	6.413126973246444e-08	1.3868942468563523e-06	4.027225402528454e-06	6.413055788227669e-08	1.195635554908505e-07	4.027244211445696e-06	6.413085739503722e-08	1.192424968398934e-07	4.027263010025575e-06	6.413115674301813e-08	1.1956467210909483e-07	4.027281774214721e-06	6.413145554318074e-08	1.3868982744689817e-06	4.0272369557303225e-06	6.413074183643518e-08	6.046089618517503e-07	4.0272272205134504e-06	6.41305868047986e-08	1.1956360973265947e-07	4.027245912593301e-06	6.413088445615643e-08	1.192425474809644e-07	4.027264590801681e-06	6.413118188645226e-08	1.19243100578618e-07	4.027283242745128e-06	6.413147889832558e-08	1.195652731346416e-07	4.027301856012733e-06	6.413177529413934e-08	1.1956582579922625e-07	4.027320441562921e-06	6.413207124839796e-08	1.195663776418429e-07	4.027338998669826e-06	6.413236674954262e-08	1.3869179983296056e-06	4.027293900623236e-06	6.41316485890289e-08	1.192439687094961e-07	4.027312407391909e-06	6.413194328826407e-08	6.046203051977725e-07	4.027302390886202e-06	6.413178377556588e-08	1.3869053973679416e-06	4.027257170255826e-06	6.413106366239136e-08	1.195644995035554e-07	4.027275568937267e-06	6.413135664002248e-08	1.1924342617088928e-07	4.027293947366048e-06	6.413164929500168e-08	1.3869024945661034e-06	4.027248596187907e-06	6.413092710242637e-08	6.046107340181535e-07	4.027238392450298e-06	6.413076460751949e-08	6.046092038176819e-07	4.0272281513805985e-06	6.413060151801929e-08	1.3868798402390585e-06	4.02718266430446e-06	6.412987716103014e-08	1.192406756620044e-07	4.02720086712408e-06	6.413016701913801e-08	1.192412146894835e-07	4.027219035742782e-06	6.413045633250616e-08	1.1956336782421486e-07	4.027237157962694e-06	6.41307449068935e-08	1.1956390591321928e-07	4.027255245046692e-06	6.413103292165679e-08	1.1924282494540124e-07	4.027273308286386e-06	6.41313205566115e-08	1.195649792954609e-07	4.027291323798813e-06	6.41316074314428e-08	1.195655142144356e-07	4.027309302917989e-06	6.413189372664323e-08	1.192444257190076e-07	4.027327257018261e-06	6.413217962334857e-08	1.3869139790268886e-06	4.027281342630492e-06	6.413144846070746e-08	1.1956521804983843e-07	4.0272992054326635e-06	6.413173290353178e-08	1.1956574843036327e-07	4.027317031103294e-06	6.413201675500206e-08	1.3869104579505757e-06	4.027270963431616e-06	6.413128315140133e-08	1.1924329078047667e-07	4.02728872107701e-06	6.413156591966171e-08	1.1924381661635935e-07	4.027306441605233e-06	6.413184809682214e-08	1.3869068105650764e-06	4.0272602208518895e-06	6.413111205561611e-08	1.192429728404048e-07	4.027277862297837e-06	6.413139297355295e-08	6.046151541880618e-07	4.027266869898829e-06	6.41312179188457e-08	1.3868931810243674e-06	4.027220498424182e-06	6.413047947784289e-08	1.386877210304321e-06	4.027174074785392e-06	6.41297402064162e-08	6.045995745363879e-07	4.0271629526817536e-06	6.412956308675347e-08	1.1956170367604032e-07	4.027180394541077e-06	6.412984082689876e-08	1.1956222154540187e-07	4.0271978017450545e-06	6.413011801520654e-08	1.19562738383635e-07	4.027215174422361e-06	6.413039465373462e-08	1.1956325419439405e-07	4.027232512740748e-06	6.413067074516395e-08	1.3868813421901306e-06	4.027185810869129e-06	6.412992704383405e-08	1.1924076999685834e-07	4.027203090833325e-06	6.41302022062995e-08	1.3868712064910796e-06	4.02715629893519e-06	6.412945707184508e-08	1.1923989622556262e-07	4.0271735120319355e-06	6.412973116981186e-08	1.192404059130857e-07	4.027190693576493e-06	6.413000476541778e-08	1.1956252753789875e-07	4.027207832152501e-06	6.41302776768759e-08	1.3868728321090715e-06	4.027160872718917e-06	6.412952987542154e-08	6.045975971362212e-07	4.027149303352747e-06	6.412934563516638e-08	1.195612987513717e-07	4.027166353913967e-06	6.41296171456414e-08	1.1956180497553248e-07	4.027183376257181e-06	6.412988820689686e-08	1.1924069806705697e-07	4.027200382784433e-06	6.41301590164381e-08	1.1956281526883625e-07	4.027217350497781e-06	6.413042920805068e-08	6.046060754258695e-07	4.027205627762176e-06	6.413024252648465e-08	1.1924135691776308e-07	4.0272225581457575e-06	6.413051212406178e-08	1.3868778836785618e-06	4.027175317323919e-06	6.412975984407645e-08	1.1924045944116769e-07	4.027192203011848e-06	6.413002873044944e-08	1.1924095940094298e-07	4.027209066453042e-06	6.413029726276054e-08	1.3868732279134617e-06	4.027161741959185e-06	6.412954365152844e-08	6.045977225347484e-07	4.027149877552393e-06	6.412935471585853e-08	1.1923970614074037e-07	4.0271666895065765e-06	6.412962242914724e-08	1.3868586241252195e-06	4.027119302731232e-06	6.412886782746768e-08	1.192388008080189e-07	4.027136087248504e-06	6.41291351044571e-08	1.1923929775574838e-07	4.0271528566397905e-06	6.412940214082294e-08	1.3868538497443393e-06	4.027105418783564e-06	6.412864672703955e-08	1.192383896350453e-07	4.027122169865254e-06	6.412891347248646e-08	1.195604929866564e-07	4.027138897759278e-06	6.412917984895652e-08	1.3868490314422078e-06	4.027091426058763e-06	6.412842389761984e-08	1.3868326795883278e-06	4.027043957010682e-06	6.412766798910852e-08	1.1923656967008903e-07	4.027060691988442e-06	6.41279344794493e-08	1.3868220879887983e-06	4.027013220850769e-06	6.412717853866871e-08	1.192356595183373e-07	4.02702995815001e-06	6.412744506666018e-08	1.1923615504259647e-07	4.027046692564609e-06	6.41277115490201e-08	1.3868172552698994e-06	4.026999226110139e-06	6.412695568428429e-08	1.19556842578355e-07	4.027015961219246e-06	6.412722217840859e-08	6.045758130318612e-07	4.0270040084983526e-06	6.412703184253757e-08	1.3868025446230062e-06	4.026956576808212e-06	6.412627653294022e-08	6.045668936680453e-07	4.0269446592099505e-06	6.412608675724086e-08	1.192336291048947e-07	4.026961452994159e-06	6.412635418712894e-08	6.045676216100676e-07	4.026949559301402e-06	6.412616479291165e-08	1.192337740602021e-07	4.026966377938303e-06	6.412643261925222e-08	6.045683566680152e-07	4.02695451512587e-06	6.412624371759728e-08	1.3867854777270894e-06	4.026907202768006e-06	6.412549031131251e-08	1.192325197257364e-07	4.026924085430003e-06	6.41257591582738e-08	6.045620005202035e-07	4.026912299310335e-06	6.412557147914684e-08	1.195542611074893e-07	4.026929210839055e-06	6.412584078649204e-08	1.1955476310607725e-07	4.026946139807975e-06	6.412611037191442e-08	1.3867825743920127e-06	4.026898971563384e-06	6.412535926301095e-08	1.386766328509379e-06	4.026851860370633e-06	6.412460906309801e-08	1.195524664401623e-07	4.026868896327217e-06	6.412488035324634e-08	1.1923138496783693e-07	4.02688596722879e-06	6.412515220021889e-08	1.3867618397193918e-06	4.02683897771707e-06	6.412440393940397e-08	1.1923049894909618e-07	4.026856123967885e-06	6.412467698691561e-08	1.1923100653798976e-07	4.026873297491654e-06	6.412495046907465e-08	1.1955310243920388e-07	4.0268904879000905e-06	6.412522422045289e-08	1.3867633830940641e-06	4.026843677684301e-06	6.412447881659416e-08	1.1923063775950877e-07	4.0268609680441315e-06	6.412475416023093e-08	1.195527361304665e-07	4.0268782791647556e-06	6.412502983479729e-08	1.1923166208189547e-07	4.026895635968096e-06	6.412530623714809e-08	1.1923217590348538e-07	4.026913027959527e-06	6.412558320015841e-08	1.1955428143856534e-07	4.026930444624804e-06	6.41258605563901e-08	1.192332063628099e-07	4.0269479107747995e-06	6.412613870092696e-08	1.1923372342419923e-07	4.0269654158180315e-06	6.412641746509954e-08	1.3867891627491059e-06	4.026919014684342e-06	6.412567857873264e-08	1.1955445883464142e-07	4.026936618713302e-06	6.412595891962409e-08	1.1955498138531378e-07	4.026954264557397e-06	6.4126239926651e-08	1.386785318170668e-06	4.026908067160886e-06	6.412550428550437e-08	1.192325433107618e-07	4.026925841683699e-06	6.412578734201023e-08	6.045622064655312e-07	4.026915086349789e-06	6.412561608553553e-08	1.3867718249441318e-06	4.026869121904056e-06	6.412488415457461e-08	1.1923138997632646e-07	4.026887076219371e-06	6.412517007460124e-08	1.1923192150009177e-07	4.0269050765837935e-06	6.412545672812261e-08	1.195540444114248e-07	4.0269231120245634e-06	6.412574394039434e-08	1.1955457978056754e-07	4.026941194996867e-06	6.412603190974148e-08	6.045644996922566e-07	4.026930802260812e-06	6.412586642836738e-08	1.1955480795728077e-07	4.02694899630166e-06	6.412615616663038e-08	1.1923375451645396e-07	4.026967251101172e-06	6.412644687255882e-08	1.1923429495050589e-07	4.026985555410186e-06	6.412673836700476e-08	1.3867960878043957e-06	4.026940214222429e-06	6.412601636231291e-08	6.04564344720238e-07	4.026930149168319e-06	6.41258560993504e-08	6.045628324783488e-07	4.026920155703892e-06	6.4125696976385e-08	1.3867735729471106e-06	4.0268750892705695e-06	6.412497934672516e-08	1.1923156592792362e-07	4.026893732989358e-06	6.412527624590476e-08	1.192321178900892e-07	4.026912425914575e-06	6.412557392869456e-08	1.1955426190957665e-07	4.026931156447898e-06	6.412587221038607e-08	1.1923322585109546e-07	4.026949947979341e-06	6.41261714634297e-08	6.045657981177246e-07	4.026940336318404e-06	6.412601842019948e-08	1.3867805319085225e-06	4.026895714986017e-06	6.412530787796297e-08	1.3867651704611394e-06	4.026851196383727e-06	6.412459897129273e-08	1.1955244393603102e-07	4.026870242730328e-06	6.412490228151794e-08	1.3867564049538987e-06	4.026825885973382e-06	6.412419595163005e-08	1.3867411349051006e-06	4.026781627350753e-06	6.41234911840691e-08	1.1922879833041064e-07	4.026800879419344e-06	6.412379776967457e-08	1.3867325304171022e-06	4.026756774373229e-06	6.412309544711351e-08	1.192280624360689e-07	4.026776140913876e-06	6.412340385520477e-08	1.192286358336117e-07	4.0267955498817265e-06	6.412371293878398e-08	1.3867307049087304e-06	4.026751647317533e-06	6.412301383969043e-08	1.1922791059821173e-07	4.0267711645326585e-06	6.412332464655145e-08	6.045389556491368e-07	4.026762355767999e-06	6.41231843859841e-08	1.3867192863163948e-06	4.026718658489715e-06	6.41224885547522e-08	1.1954850896166564e-07	4.0267383155911884e-06	6.412280158840605e-08	1.192275158675468e-07	4.026758020627176e-06	6.412311538516375e-08	1.1954967756850546e-07	4.0267777494356585e-06	6.412342956025101e-08	1.195502632946379e-07	4.0267975126236e-06	6.412374428256164e-08	1.192292686339397e-07	4.026817320731655e-06	6.412405971993358e-08	1.3867382367486685e-06	4.02677392780562e-06	6.412336873289921e-08	1.195501498901689e-07	4.0267938079527005e-06	6.412368531674589e-08	1.1955074012334006e-07	4.026813717347348e-06	6.412400236604151e-08	1.3867370097244534e-06	4.0267704666475215e-06	6.412331364234538e-08	1.1922846796498807e-07	4.026790460717957e-06	6.412363203928233e-08	1.1955064084175453e-07	4.026810467968525e-06	6.412395064577173e-08	1.3867359052195462e-06	4.026767339272584e-06	6.412326386326911e-08	1.1954995447934833e-07	4.0267874082047475e-06	6.412358345118067e-08	6.045414066096268e-07	4.026779208058244e-06	6.41234528766618e-08	1.195503069335458e-07	4.02679932288187e-06	6.412377319458358e-08	1.3867320874372524e-06	4.0267563262422755e-06	6.412308851264908e-08	1.1922804958227219e-07	4.026776497932919e-06	6.412340973526717e-08	1.1955022662614082e-07	4.0267966710616035e-06	6.412373098038674e-08	1.3867311894194075e-06	4.0267537436941365e-06	6.412304739972873e-08	6.045363627861101e-07	4.0267456745799484e-06	6.412291890878738e-08	1.3867136392773053e-06	4.026702793063507e-06	6.412223605693755e-08	1.1954803867700451e-07	4.026723027528675e-06	6.412255827694666e-08	1.3867058509478346e-06	4.026680171353898e-06	6.412187582733195e-08	1.3866910985084558e-06	4.026637329116547e-06	6.412119359895469e-08	1.1954609535034803e-07	4.026657584528397e-06	6.412151615108974e-08	1.1922512653211284e-07	4.02667784913731e-06	6.412183884923395e-08	1.3866903137301093e-06	4.02663500760819e-06	6.412115663018808e-08	1.38667556590418e-06	4.026592165768246e-06	6.41204744055045e-08	1.1922318978630935e-07	4.026612421788149e-06	6.412079696544847e-08	1.3866677978947617e-06	4.026569562256033e-06	6.412011445771683e-08	6.045087367905057e-07	4.026561517200094e-06	6.4119986343868e-08	1.1922228255562484e-07	4.02658174265351e-06	6.412030841567074e-08	1.3866572470839672e-06	4.026538835963415e-06	6.411962515505843e-08	1.3866424759842159e-06	4.026495907962058e-06	6.411894155444362e-08	1.192203401875629e-07	4.026516081263769e-06	6.411926279440437e-08	1.1954249653275818e-07	4.02653622150515e-06	6.411958350744957e-08	1.386641588293336e-06	4.026493209243962e-06	6.411889856320812e-08	1.1922026053166828e-07	4.026513310760404e-06	6.411921865872159e-08	1.1954241453462522e-07	4.026533373818462e-06	6.411953814137332e-08	1.1922144992863395e-07	4.026553419784117e-06	6.411985735141068e-08	1.1922204355081322e-07	4.0265734353406114e-06	6.412017607678229e-08	1.3866544218145053e-06	4.02653023232397e-06	6.411948809202333e-08	1.1922135715678088e-07	4.026550177198034e-06	6.411980569106504e-08	1.3866464183487658e-06	4.026506877976384e-06	6.411911617329226e-08	1.3866315098529444e-06	4.026463523692086e-06	6.41184257782394e-08	1.3866165822959506e-06	4.02642011195368e-06	6.411773446783491e-08	1.3866016348462244e-06	4.026376640432466e-06	6.411704220500796e-08	1.38658666669368e-06	4.0263331068683065e-06	6.411634895378036e-08	1.1921552096632825e-07	4.0263527853319194e-06	6.411666230846479e-08	6.044762391770386e-07	4.026344069599235e-06	6.411652350597007e-08	1.3865754571246456e-06	4.0263003540935405e-06	6.411582735615664e-08	1.195360931793515e-07	4.026319876377495e-06	6.411613822285867e-08	1.1953667285744075e-07	4.02633935166264e-06	6.411644834079635e-08	1.3865738379451232e-06	4.026295439537369e-06	6.411574905876497e-08	1.195359475104222e-07	4.026314806875959e-06	6.411605745721513e-08	1.192149796820104e-07	4.026334135441726e-06	6.411636523793411e-08	1.3865720453484324e-06	4.026290011882014e-06	6.411566258795943e-08	1.1953578659145652e-07	4.026309213695611e-06	6.411596834982101e-08	1.1953635674532826e-07	4.026328362266466e-06	6.41162732635688e-08	1.3865700591563567e-06	4.02628401497116e-06	6.41155670499597e-08	1.3865547864418383e-06	4.0262395813239156e-06	6.411485946116605e-08	1.386539483903928e-06	4.026195060859927e-06	6.411415048980167e-08	1.3865241513757443e-06	4.02615045320149e-06	6.411344012986821e-08	1.1953164363078897e-07	4.026169279038213e-06	6.411373990382166e-08	6.04448719955302e-07	4.026159609992292e-06	6.411358591709696e-08	1.1953191561157147e-07	4.026178319955953e-06	6.411388384556357e-08	1.3865183851096426e-06	4.026133397747083e-06	6.411316847607124e-08	6.044433377180234e-07	4.0261235203614e-06	6.411301117146436e-08	1.195308443104688e-07	4.0261420430325324e-06	6.411330611725912e-08	1.3865058889253366e-06	4.02609687569656e-06	6.411258684419336e-08	6.04437858646729e-07	4.026086788227404e-06	6.411242619410424e-08	1.1952975391251544e-07	4.026105122740452e-06	6.411271814358882e-08	1.386493169668461e-06	4.026059709962479e-06	6.411199496213586e-08	1.3864775277700075e-06	4.026014207496009e-06	6.411127035267226e-08	1.3864618549326823e-06	4.025968616524781e-06	6.411054433406345e-08	1.195262456628729e-07	4.025986688423282e-06	6.411083210198913e-08	1.1920526551926605e-07	4.026004716089367e-06	6.411111916552247e-08	1.3864585801288994e-06	4.0259588906839925e-06	6.411038941399628e-08	1.1920444250877959e-07	4.0259767963720315e-06	6.41106745353348e-08	1.1920497270897508e-07	4.025994647074494e-06	6.411095878109287e-08	1.3864551048280088e-06	4.0259485918547245e-06	6.411022537042645e-08	1.3864392405226748e-06	4.025902454053592e-06	6.410949064510692e-08	1.1920277154844218e-07	4.02592012398884e-06	6.41097720128779e-08	1.3864294303448218e-06	4.025873837089399e-06	6.410903491382618e-08	6.044043832001907e-07	4.025862801725525e-06	6.410885917118194e-08	1.1920159751551921e-07	4.025880307926303e-06	6.410913793218548e-08	1.3864157083257945e-06	4.025833810892217e-06	6.410839748783395e-08	1.3863996913611871e-06	4.025787241774469e-06	6.410765589610347e-08	6.043913823533298e-07	4.0257759711281805e-06	6.410747640797159e-08	1.195205264480026e-07	4.025793259840345e-06	6.410775170668817e-08	1.1919953845598883e-07	4.0258105152060295e-06	6.410802647455125e-08	1.195215520255822e-07	4.025827714387312e-06	6.410830034790005e-08	1.3863975735639846e-06	4.025780840062753e-06	6.410755389769055e-08	1.1919917069339131e-07	4.025797961086387e-06	6.410782652705642e-08	1.3863873185196042e-06	4.0257509731017934e-06	6.410707826782794e-08	1.3863711319861928e-06	4.025703930422787e-06	6.410632913825265e-08	1.386354926701922e-06	4.025656836378969e-06	6.410557919135272e-08	1.1919549898742777e-07	4.02567379671549e-06	6.410584926341886e-08	1.1951749288783543e-07	4.025690710674112e-06	6.410611859719781e-08	6.04376883929383e-07	4.025678931652166e-06	6.410593101741238e-08	1.3863463006434384e-06	4.025631660575189e-06	6.410517825329247e-08	1.3863300167012376e-06	4.025584351869852e-06	6.410442489063333e-08	1.195148372628007e-07	4.025601145989634e-06	6.41046923176054e-08	1.3863194991846878e-06	4.0255537675476565e-06	6.410393784553586e-08	1.3863031784342196e-06	4.025506360949227e-06	6.410318292576655e-08	1.3862868481013188e-06	4.025458929775876e-06	6.41024276153263e-08	6.043420776550229e-07	4.025446960160408e-06	6.410223700396107e-08	1.1951075809085973e-07	4.025463653178596e-06	6.410250282301056e-08	1.1918977869364043e-07	4.0254803395480386e-06	6.410276853650573e-08	1.1951174900424052e-07	4.0254969969684606e-06	6.410303378934249e-08	1.3862836012808635e-06	4.025449456342043e-06	6.410227673861578e-08	1.1918935820911332e-07	4.025466104296413e-06	6.410254184152488e-08	1.1918985108872506e-07	4.0254827399429315e-06	6.410280674879449e-08	1.191903436014297e-07	4.025499364773339e-06	6.4103071484188e-08	1.1951231359515435e-07	4.02551596846649e-06	6.410333588335576e-08	1.1919132735385886e-07	4.025532576252877e-06	6.410360034808039e-08	1.3862958265537184e-06	4.025484967327669e-06	6.410284221309315e-08	1.3862794275187602e-06	4.025437369812226e-06	6.410208426045114e-08	1.386263032575376e-06	4.025389787161097e-06	6.410132654515083e-08	1.3862466428966347e-06	4.025342222758498e-06	6.410056912107016e-08	1.1918618267641688e-07	4.025358872565576e-06	6.410083425706756e-08	1.1918667559310179e-07	4.025375524990745e-06	6.410109943514613e-08	1.3862417190039152e-06	4.025327990751388e-06	6.410034249312459e-08	1.195072252109584e-07	4.025344658544562e-06	6.410060791671786e-08	1.1918625454339193e-07	4.025361345688175e-06	6.410087364884863e-08	1.1950821533357883e-07	4.0253780301438615e-06	6.41011393385734e-08	1.1918724249552033e-07	4.025394737218535e-06	6.410140538888414e-08	1.1918773710050201e-07	4.025411456700648e-06	6.410167163716829e-08	1.1950970284561837e-07	4.0254281783732755e-06	6.410193792072715e-08	1.3862598229447262e-06	4.0253807648883924e-06	6.410118290556078e-08	1.1950879152501609e-07	4.025397541039475e-06	6.410145005734916e-08	1.3862492668850727e-06	4.025350203152847e-06	6.410069624703614e-08	1.195078840640414e-07	4.025367040739965e-06	6.410096437782537e-08	1.1918691664856005e-07	4.025383911472613e-06	6.410123303682145e-08	6.043307610356861e-07	4.0253721347493315e-06	6.410104550975256e-08	1.3862405069390742e-06	4.025324958633136e-06	6.410029427746362e-08	1.1918567046757591e-07	4.0253419390268704e-06	6.410056468365834e-08	1.3862301044799224e-06	4.025294864812451e-06	6.409981507495469e-08	1.1918477930202291e-07	4.025311926181878e-06	6.410008677121678e-08	6.043199439140128e-07	4.0253003700501584e-06	6.409990275867866e-08	1.1950640405129988e-07	4.0253174919996414e-06	6.410017542029698e-08	1.1950691229482005e-07	4.025334645790571e-06	6.410044858933398e-08	6.043233480496455e-07	4.0253232107701735e-06	6.410026650655761e-08	1.386223643135858e-06	4.025276450899639e-06	6.409952190609143e-08	1.386207541874833e-06	4.02522977583475e-06	6.409877865625357e-08	6.043075997888278e-07	4.02521853958891e-06	6.409859973934922e-08	1.195039742585482e-07	4.025235953979995e-06	6.409887705930225e-08	1.3861935936787863e-06	4.025189479714208e-06	6.409813700802158e-08	6.043015447604996e-07	4.0251784189991316e-06	6.409796088708381e-08	1.1950278294673077e-07	4.025195993146001e-06	6.40982407516776e-08	1.1950330460978024e-07	4.025213607598712e-06	6.409852125845946e-08	1.1918237252243408e-07	4.025231275463597e-06	6.409880261611409e-08	1.1950435192721336e-07	4.025248974468928e-06	6.409908446996106e-08	6.043104660434121e-07	4.02523816207094e-06	6.409891230494279e-08	6.043088415930123e-07	4.025227416321447e-06	6.409874120136535e-08	1.3861906500856718e-06	4.02518148038312e-06	6.409800972481401e-08	1.1950287340559638e-07	4.025199420562746e-06	6.409829541956082e-08	6.043030219241307e-07	4.025188880026997e-06	6.409812758414345e-08	1.1950309296981397e-07	4.025206926897867e-06	6.409841497822513e-08	1.1918217427378396e-07	4.025225032456177e-06	6.409870330710227e-08	1.386189833101389e-06	4.025179462437765e-06	6.40979776583753e-08	1.386174145848334e-06	4.025133998400777e-06	6.409725369702238e-08	1.1950146347157984e-07	4.025152300191344e-06	6.409754515058557e-08	1.3861647969636793e-06	4.025107002564271e-06	6.409682383919026e-08	1.3861492034324372e-06	4.0250618094484934e-06	6.409610419176126e-08	1.194993201997172e-07	4.025080316255224e-06	6.409639890993014e-08	1.3861400185542931e-06	4.0250352874684814e-06	6.409568187931635e-08	1.386124517697499e-06	4.024990361621668e-06	6.409496648763295e-08	1.1949719892693058e-07	4.025009070426584e-06	6.409526442235128e-08	1.1949775429467613e-07	4.025027825459187e-06	6.409556309344237e-08	1.1949831104428303e-07	4.025046627499757e-06	6.409586251328697e-08	1.1917742759884382e-07	4.025065488821355e-06	6.409616287728104e-08	6.04282903831429e-07	4.025055969989911e-06	6.409601131209398e-08	1.386131653822503e-06	4.025011473721623e-06	6.409530276124878e-08	6.04274796007514e-07	4.025002110300329e-06	6.409515367027061e-08	1.1917610946852899e-07	4.025021217737685e-06	6.409545795302717e-08	1.1917667518271935e-07	4.025040371232707e-06	6.409576296928448e-08	1.3861262991589415e-06	4.024996174461745e-06	6.409505918695218e-08	6.042725002484624e-07	4.024987063236631e-06	6.40949141114221e-08	1.3861079549577893e-06	4.024943037535318e-06	6.409421305234344e-08	1.1949579374331243e-07	4.024962425767961e-06	6.409452180572494e-08	1.1917493446381763e-07	4.024981868045303e-06	6.409483141973847e-08	1.1949694654088527e-07	4.025001340997278e-06	6.409514152219098e-08	1.3861128902126577e-06	4.024957572515479e-06	6.409444455818738e-08	1.3860978264302357e-06	4.024913890309538e-06	6.409374896736497e-08	6.042601538094389e-07	4.024905207084447e-06	6.409361070547245e-08	6.042588513749174e-07	4.024896578272234e-06	6.409347330978741e-08	1.1917298495269888e-07	4.02491632932564e-06	6.40937878394175e-08	1.1949500096337557e-07	4.02493610491489e-06	6.409410275964275e-08	1.194955880992953e-07	4.0249559159800585e-06	6.409441824463324e-08	1.1917474194572565e-07	4.024975773293793e-06	6.409473446589699e-08	1.1949676587498257e-07	4.024995652720164e-06	6.409505103905495e-08	1.1917591859175837e-07	4.025015576348722e-06	6.409536831583429e-08	6.042754304186237e-07	4.025007227997856e-06	6.409523538433903e-08	1.3861149866957813e-06	4.024964069060851e-06	6.409454812195852e-08	1.3861001330826572e-06	4.024920969275821e-06	6.409386180072299e-08	1.194951391676423e-07	4.024941038188563e-06	6.409418138929911e-08	1.1949573504901392e-07	4.024961131305995e-06	6.409450136302082e-08	1.3860991422393755e-06	4.024918147089539e-06	6.409381688040651e-08	6.042608180091871e-07	4.024910030823134e-06	6.409368764156039e-08	1.1949481472208117e-07	4.02493020736155e-06	6.4094008942482e-08	1.386088514754499e-06	4.024887325003762e-06	6.409332608000412e-08	6.042561982334984e-07	4.024879287628528e-06	6.40931980959545e-08	1.1917247402223373e-07	4.024899540095622e-06	6.40935206047364e-08	1.1917307376606588e-07	4.024919804968952e-06	6.409384331067628e-08	1.386084960613048e-06	4.024877012448331e-06	6.40931618762578e-08	1.1917240694407115e-07	4.024897304634403e-06	6.40934850162434e-08	1.1917300787608574e-07	4.024917603728215e-06	6.409380826578352e-08	1.1917360901631931e-07	4.024937907824293e-06	6.409413159451788e-08	1.194956432338004e-07	4.02495820340784e-06	6.409445478722019e-08	1.3860982180511915e-06	4.024915450577304e-06	6.409377398149081e-08	1.3860835012046247e-06	4.024872701865014e-06	6.409309324072299e-08	1.3860687855537437e-06	4.024829954013573e-06	6.409241251307067e-08	1.194924386454372e-07	4.024850252172996e-06	6.409273574504663e-08	1.1917161546775953e-07	4.024870555581499e-06	6.409305906008797e-08	1.1917221675560059e-07	4.024890850513677e-06	6.409338223962287e-08	1.1917281779276053e-07	4.02491113478738e-06	6.409370524890037e-08	1.1949484931180604e-07	4.024931394666197e-06	6.409402786917858e-08	1.194954509294629e-07	4.024951639534771e-06	6.409435024990421e-08	1.1917461806518364e-07	4.024971878803465e-06	6.409467254093587e-08	1.1917521745060101e-07	4.024992098796128e-06	6.409499452449736e-08	1.194972535323767e-07	4.02501228586432e-06	6.409531598325539e-08	1.3861169118345506e-06	4.024969351046441e-06	6.409463227144807e-08	6.042685720654591e-07	4.024961212193527e-06	6.409450266020386e-08	1.1949633684659445e-07	4.024981319821121e-06	6.409482285285019e-08	1.1917549752751807e-07	4.025001411115289e-06	6.40951427848943e-08	1.194975305459048e-07	4.025021460916921e-06	6.40954620557113e-08	6.042764056664882e-07	4.02501319068652e-06	6.40953303503399e-08	6.042751658649374e-07	4.025004881510209e-06	6.409519802446624e-08	1.1949763386918587e-07	4.025024828733739e-06	6.409551566074749e-08	2.7494953671023243e-05	394.31982306844174	394.7833091921916	4415.230467855711
154	803.6117774799936	1544.7191053239862	159.82333190167628	0.019922931960394876	0.3126823436297212	0.004798261968039802	0.03673557083741652	0.5786337225956406	0.03790704263158504	0.009320126397607152	0.0	927.2646787300009	9072.072724807533	0.02992867898056908	0.0	4.037774779468799	0.03631619541483517	5.1983225364314265	0.0	4.1791838378664345e-06	0.0	0.029633047194030666	8.564218732070863	7.630809548697696	0.05183868946522031	0.14123486764867615	113.97708367371158	2298.256279621191	0.0	69.71253454191663	97.31955344936259	0.0	0.002179882969071082	0.0	3.131308325950917	0.022656952659800323	0.06440158803505096	3.5676181246924115	0.0	0.052954227613803084	0.046770145863978055	1.5199158804111392	1.3423296653974428	0.6815714722196883	0.14103153780799774	1.8154270707238698	0.0	6.127578796576569e-05	0.0	0.2541572233357309	0.0	2.1457834188052622	9.422943615586529e-07	0.0008476148041544776	0.011315663921503275	5.068551384228243e-05	0.0	0.03867462179930261	0.0023527374045116674	0.0005045596920761451	0.006254116863765406	18727.734386979133	26.830492574065648	0.003164883181626757	0.0	0.039365206876448	0.09961737112940168	0.01785253881258022	0.0419311589378769	0.0	0.13965609394888745	0.0	7.1283366966427414e-06	0.0	0.6052369940198519	0.003175900759621717	15.997980050908298	0.0	2.6417870364264637e-07	0.0	0.00015430781260325548	4.886691997163402e-05	9.97874824527551e-10	2.1180504196853516e-06	1.9679124318621285e-06	3.1454195461055575e-09	0.04580626615980197	0.09646808145249633	2.68334615084171e-09	4.5221754403730124e-10	7.151089470436548e-13	1.6837980492366475e-05	1.728900679108615e-08	1.7238201028138701e-06	2.4711361440668262e-12	0.8314566801350657	0.0	0.0003472591068890947	0.06934521280589012	0.02236788785227479	5.328048364831534e-07	2.6640237071431715e-07	0.00012523575315714425	5.2224220722748275e-08	1.0444837491131516e-05	3.369087790120106e-06	0.34822159339529396	0.00014659513957674642	0.4076163073146577	10.72697479773903	0.0	0.0	4.330728806343097e-06	0.0	1.88420819821443e-06	2.697987031704116	0.0	182.3449907493675	76.80951268956044	0.00014845370197273124	0.0010287162325510759	0.0	2.1122396678304955e-05	1.7779198934490245e-06	1.8812225771720766e-06	9.315692128419048e-05	2.3720476624191856e-08	0.0	0.0003648771080828696	0.00023020184752102417	5.6907173020845494e-08	9.300004379388681e-08	0.43755440104553245	1.20105609360696e-05	1.043409824315484e-08	0.00013754686282667255	0.001116562321657286	3.740173266168011e-08	1.217020841616317e-05	0.0	5.05251549761443e-05	9.422943615586529e-07	6.0058210956371485e-06	9.422942140564904e-07	3.856464172143757e-12	1.588759327931366e-09	1.589713441446488e-05	2.5646373709711794e-08	7.74962103050708e-05	0.7796519983672738	0.001258323348409509	4.399027154153239e-09	3.2657634724698653e-12	2.7889397014740186e-08	1.3603305690852384e-05	2.3525543627492622e-09	6.3729727088371665e-09	1.875543615885032e-06	2.861945546291311e-09	1.8790543463242793e-06	0.00015700895583049753	0.0009625223919973266	0.000764020351803814	1.7608976305353184e-09	4.3360271525477466e-10	2.520920800700286e-10	1.5512551922482752e-09	111.12358285433727	91.11257990985112	0.00033077785896767214	6.231626749625549e-06	5.9576083348618846e-05	0.0	0.0015290152206574696	0.0005393814388984342	0.8962965371368073	1.4938076999246353e-05	1.8300398274720042e-05	9.425454324028882e-08	8.746270997356135e-07	2.4654604311689404e-06	3.65137786388868e-09	0.0011150918478384445	8.618917003147349e-05	5.231476286406305e-07	0.3665415043901918	0.0	0.00042996366528123435	0.0	0.0	0.0	0.0	0.0	3.1104556127349046	5.10041447936545e-06	1.33747725724064e-08	1.8120716764216796e-07	5.087317229996334e-07	1.2808252377563416e-09	0.0003125074260093703	2.0527008652879674e-05	6.958051290290279e-08	0.14453118724069816	0.0	0.00024683012737064216	0.0	0.0	0.0	0.0	0.0	3.383211636897763	225.49838460877314	4.914728391368228	0.00018522864807188677	4.438457255752016e-06	3.346244096506921e-05	0.0	0.0017374233502481188	0.0006129004717040265	0.02645746121653433	1.692693903092708e-05	1.2920806457378237e-05	1.264891122210365e-06	2.3757011732887553e-05	6.696522759193788e-05	9.912628270231439e-08	0.0007890572983841138	5.1095579064163845e-05	6.9985345484348815e-06	0.276195624885031	0.0	0.010296684802557252	0.0	0.0	0.0	0.0	0.0	3.211391719803305	79.37370973110463	137.4179641921218	0.00034635652824801714	5.256323132862988e-06	6.232928820931758e-05	0.0	0.0011435876370475774	0.0004034164630028617	1.4969996632457028	1.117322600699778e-05	1.535750130963328e-05	4.968810121633359e-08	3.29506884366999e-07	9.28861912395517e-07	1.374733190959237e-09	0.0009369918497286791	7.428247307765286e-05	2.7603198728587984e-07	0.31367137220620134	0.0	0.0002163183520261553	0.0	5.328048364831534e-07	2.664023707143172e-07	2.664023707143172e-07	5.328046939012574e-07	2.9536713206642258	131.98789768252124	29.88317206439086	0.0004734245284239968	8.874713456190379e-06	8.531524194356045e-05	0.0	0.0025992777955825565	0.0009169316037648096	0.34409425222417744	2.538578538744751e-05	2.640193348660954e-05	5.05187656125462e-07	5.565730825792547e-06	1.568888995071486e-05	2.3238276486398113e-08	0.0016034836685130409	0.0001420671009921052	2.802357473946034e-06	0.5016169791682779	0.0	0.001610349066702211	0.0	0.0	0.0	0.0	0.0	2.9433970471699125	232.78717669380248	24.24986022138246	0.00012153824938844542	2.659714591071848e-06	2.1960905604192357e-05	0.0	0.0011768997576170868	0.00041516785097606834	0.11773560055007692	1.1494915567316586e-05	7.676275458296144e-06	1.1116348184744483e-07	2.1549571666701318e-06	6.074290567532169e-06	9.0046843541356e-09	0.0004698176433675502	2.821978604020998e-05	6.149354727343454e-07	0.1880319855999685	0.0	0.0013789158307953781	0.0	0.0	0.0	0.0	0.0	3.328666471998643	143.29782077488858	86.09483247028876	0.00024214833038309146	4.46326028032375e-06	4.365041149696711e-05	0.0	0.0014434114618952706	0.000509183533436034	0.6668771959229963	1.410182568819934e-05	1.2994779875684093e-05	6.598801729070134e-08	7.891072953233499e-07	2.224353656161844e-06	3.2957748399966625e-09	0.0007935471378093885	5.585465923937567e-05	3.6593180518883184e-07	0.2775949090154343	0.0	0.0004112411510909157	0.0	0.0	0.0	0.0	0.0	3.2196814561050697	155.88091100916708	39.08517478204238	0.0003184491356863379	6.737483775027609e-06	5.742377071408206e-05	0.0	0.0020649095498128413	0.0007284257050999685	0.3354698756160671	2.01689784430931e-05	1.9834871878845027e-05	2.625696681474285e-07	3.4146705713156186e-06	9.625303232263857e-06	1.426158158415546e-08	0.0012078341350125479	9.156839248437661e-05	1.4555558940909643e-06	0.39217493305175277	0.0	0.0012442172977193886	0.0	0.0	0.0	0.0	0.0	3.0781573032769547	203.16441957243364	41.151241148892616	0.00016687393563928152	3.504436679957657e-06	3.0129025856405347e-05	0.0	0.0014102770574044665	0.0004974949456900301	0.23720010314220175	1.377618678545777e-05	1.0155760419234406e-05	1.0008493007862734e-07	1.6945273557950934e-06	4.776482280439868e-06	7.080172810112237e-09	0.0006209179352855279	3.963529878717686e-05	5.541005231818555e-07	0.22984409482952622	0.0	0.0009046137935548797	0.0	0.0	0.0	0.0	0.0	3.2778125590278	175.2395790611132	7.299119061063328	0.00038715847403694427	7.565971024005604e-06	6.984911945847531e-05	0.0	0.002822157041430534	0.0009955556914727282	0.0640789632407834	2.751802108645409e-05	2.236418096751005e-05	1.881524706393948e-06	2.7495493402208515e-05	7.750403953545927e-05	1.147439765280638e-07	0.0013604612139747336	0.00011098656256592338	1.0424681286712306e-05	0.43429486984604465	0.0	0.007332546757928434	0.0	0.0	0.0	0.0	0.0	3.020227442229615	184.56608387067274	52.87803384921387	0.0001932747111797552	3.954854661567603e-06	3.487847605977168e-05	0.0	0.0014838688833107995	0.0005234554812126675	0.3369803452154642	1.4495820983288621e-05	1.148614751337199e-05	9.221345895828911e-08	1.4189632047217003e-06	3.999749296698396e-06	5.928259662435338e-09	0.0007018636066816058	4.634916678084771e-05	5.107823654801069e-07	0.25223720870402416	0.0	0.0007197846115713597	0.0	0.0	0.0	0.0	0.0	3.250505940557012	155.53885730566887	15.046050516463717	0.00044109087366562486	8.335933777496341e-06	7.953803471282065e-05	0.0	0.002853859098100085	0.0010067388437547398	0.15387001398677194	2.78582486951434e-05	2.4733504388007457e-05	9.86599336769657e-07	1.2802484906587181e-05	3.6087761733073626e-05	5.3452022805855514e-08	0.0015031560111915079	0.0001292758982799642	5.469268447748336e-06	0.47384591701343315	0.0	0.0033752655633175776	0.0	0.0	0.0	0.0	0.0	2.9756981516802807	209.89562472966165	27.30674058540313	0.00017585227640622516	3.982190669651736e-06	3.1755706661038086e-05	0.0	0.001535389851306499	0.0005416302448685689	0.15691932328266658	1.4995577233956509e-05	1.1567054050986832e-05	1.814816460515498e-07	3.1739314272934766e-06	8.94656775888681e-06	1.3260638752455309e-08	0.0007067837229244783	4.5400299809820476e-05	1.004551964498141e-06	0.2535793885542802	0.0	0.0015564235713893787	0.0	0.0	0.0	0.0	0.0	3.2480116305293634	261.5938776433493	27.83766332457527	5.455176237405252e-05	4.701365689517844e-07	9.864560827337786e-06	0.0	0.0005936158658767385	0.00020940630382311866	0.1090366502157925	5.799747674695844e-06	1.3426017283908873e-06	9.454291995808145e-09	2.0580752756093607e-07	5.801176920358647e-07	8.602429110573097e-10	8.239718114812046e-05	5.053126164187152e-06	5.225818944204594e-08	0.08086847855110853	0.0	0.0002611482979079079	0.0	0.0	0.0	0.0	0.0	3.4613525055641348	132.78447497550712	44.13851296430404	0.00039490748428477266	7.90363488832011e-06	7.116732612955003e-05	0.0	0.0021812780869773945	0.0007694763193837679	0.454976948102485	2.1306591093232323e-05	2.3401261481699894e-05	2.828326554307209e-07	3.1347653598951235e-06	8.836390239680566e-06	1.3089637770076897e-08	0.0014229495775276394	0.00011682565384352107	1.568883829953526e-06	0.45170595505373207	0.0	0.0010808162145130309	0.0	0.0	0.0	0.0	0.0	3.0052316238228207	258.076583766108	24.47411912774007	6.438497185600459e-05	9.374153709283858e-07	1.1641606503391505e-05	0.0	0.000691196841611518	0.0002438293580773814	0.09880233635232905	6.752533022812155e-06	2.6830769044531654e-06	2.4592536749472435e-08	5.281959478470585e-07	1.4888472468804746e-06	2.2076348547118417e-09	0.0001645678022956842	9.490251183914367e-06	1.3594724134244011e-07	0.10359271223511042	0.0	0.0005755915499504751	0.0	0.0	0.0	0.0	0.0	3.433138534705977	148.2616178834111	66.9968943331567	0.00026570159684322217	5.398829212419975e-06	4.790250157325333e-05	0.0	0.0016386708186742858	0.0005780640064767382	0.5363942754334062	1.6008520507243887e-05	1.5790430754144007e-05	1.092597223962944e-07	1.3516783351676128e-06	3.810133931541797e-06	5.645507815011374e-09	0.0009631480095199145	6.915732628047592e-05	6.058089381695005e-07	0.32450336870588087	0.0	0.0006205439201824103	0.0	0.0	0.0	0.0	0.0	3.1618777592339082	134.69624928570914	49.49144299684903	0.00036518465750726305	7.43637467468456e-06	6.58142477407314e-05	0.0	0.002046145551862664	0.0007218064217325003	0.485297226554605	1.9987354278858525e-05	2.196743676116704e-05	2.303155642725618e-07	2.58934335777166e-06	7.298928253561186e-06	1.0812627070023176e-08	0.001336536640983028	0.00010648785870296622	1.2775019311316399e-06	0.42780509284823337	0.0	0.0009517628295036833	0.0	0.0	0.0	0.0	0.0	3.034710844119675	67.87048821684743	142.77559472169645	0.0003806361562078002	5.636618003923761e-06	6.847717592417836e-05	0.0	0.001074633687601739	0.00037909199314969163	1.6969735744271144	1.0499557019164997e-05	1.6505088500670356e-05	5.1767895598748744e-08	2.93583236923191e-07	8.27606729297663e-07	1.2244200026151385e-09	0.0010064410183720685	8.304241749066114e-05	2.8767915143664997e-07	0.3365126170645718	0.0	0.00020497145514024678	0.0	0.0	0.0	0.0	0.0	3.147550835667629	31.756395877682348	210.14949154398758	0.00043196394092701897	3.483721191037192e-06	7.76364202104988e-05	0.0	0.0005706216310539562	0.0002012947103633546	2.998025186702765	5.575389280729248e-06	1.0094726564149225e-05	2.0468704550805218e-08	5.430909645968626e-08	1.531087375027163e-07	2.2604516677266675e-10	0.0006172020565715917	5.659872347795416e-05	1.1386521251927877e-07	0.22882985843993445	0.0	7.11500567415142e-05	0.0	0.0	0.0	0.0	0.0	3.2798834306008118	0.0002691789338092419	1.8842101904374383e-06	7.246961130108184e-06	1.8842528330869905e-06	0.004515293817322696	0.0003765523517366164	0.00012146659163895523	0.0	0.0	0.0	0.0	1.8827620545647831e-06	4.5233764768429405e-06	0.0	0.0002689723665080953	1.8827643203123218e-06	7.241400093999001e-06	1.8828068612722796e-06	1.8827623504453695e-06	0.00012137341802981253	0.004511830103875082	0.0003762635153956549	0.0	0.0	0.0	1.8813178729526248e-06	4.253762938034375e-06	0.0	0.00026876606106457086	1.881320162461063e-06	7.235845640358582e-06	1.8813627233061432e-06	1.8813181689261733e-06	0.00012128048098348173	0.004508374951427611	0.00037597542598659053	0.0	0.0	0.0	1.8798774266792578e-06	4.36611225771109e-06	0.0	0.00026856029886521273	1.8798797120246674e-06	7.230305443396515e-06	1.8799223887161413e-06	1.8798777234249858e-06	0.00012118784026782483	0.004504930826030229	0.000375688260474763	0.0	0.0	0.0	1.8784416001555375e-06	4.562522480794865e-06	0.0	0.00026835520044977534	1.8784438737920219e-06	7.224782984671146e-06	1.8784867008534155e-06	1.8784418979367487e-06	0.00012109548120555386	0.004501497349728121	0.0003754019653713556	0.0	0.0	0.0	1.8770101255379171e-06	4.4430698428081435e-06	0.0	0.00026815072550849994	1.8770124221342288e-06	7.219277397914397e-06	1.8770553771539084e-06	1.8770104242184903e-06	0.0001210033523754833	0.004498072607729421	0.00037511637788345526	0.0	0.0	0.0	1.8755821886925761e-06	4.439689787828471e-06	0.0	0.00026794674703806896	1.8755844902850896e-06	7.213785350058913e-06	1.8756275284386741e-06	1.8755824879672032e-06	0.00012091140770630334	0.0044946547576618775	0.0003748313569478683	0.0	0.0	0.0	1.8741570843915219e-06	4.161493914677883e-06	0.0	0.0002677431716938922	1.874159410399907e-06	7.208304272129555e-06	1.8742025013967033e-06	1.87415738404296e-06	0.00012081963777242703	0.004491243322290159	0.0003745468772370285	0.0	0.0	0.0	1.87273468619152e-06	4.53283878955867e-06	0.0	0.00026753998169615456	1.8727370297457446e-06	7.202833575944233e-06	1.872780171767236e-06	1.8727349861971689e-06	0.00012072805742372983	0.0044878388214835445	0.00037426298720791913	0.0	0.0	0.0	1.8713152364986097e-06	4.49587527014496e-06	0.0	0.000267337206957898	1.8713175410810051e-06	7.1973740024145306e-06	1.871360749057958e-06	1.8713155369569257e-06	0.00012063667898348638	0.004484441771625388	0.00037397972462708683	0.0	0.0	0.0	1.869898924123672e-06	4.4262369508522884e-06	0.0	0.00026713488913722243	1.8699012402528098e-06	7.191926689500552e-06	1.8699445248458355e-06	1.86989922511123e-06	0.0001205455035249179	0.004481052296418214	0.0003736970906203145	0.0	0.0	0.0	1.8684857545855293e-06	4.294592508629341e-06	0.0	0.00026693301974927775	1.8684880841204641e-06	7.186491471700621e-06	1.8685314396231162e-06	1.8684860560687926e-06	0.00012045451004409447	0.0044776696661261986	0.00037341501813264154	0.0	0.0	0.0	1.8670753925122743e-06	4.485688953079608e-06	0.0	0.00026673154487959086	1.8670777089553423e-06	7.181066950432404e-06	1.8671211158928008e-06	1.8670756943605855e-06	0.00012036366902952437	0.004474292787111402	0.00037313341522608165	0.0	0.0	0.0	1.8656673781913331e-06	4.39514370597674e-06	0.0	0.0002665304056648028	1.8656697052978198e-06	7.175651550936218e-06	1.8657131415933111e-06	1.8656676802514704e-06	0.00012027296126982183	0.004470920919178606	0.00037285222334100006	0.0	0.0	0.0	1.8642614188744005e-06	4.528080479051952e-06	0.0	0.0002663295542044384	1.8642637302488003e-06	7.1702439541778705e-06	1.8643071814745125e-06	1.864261721042974e-06	0.00012018237866927536	0.004467553727882561	0.00037257141904450253	0.0	0.0	0.0	1.8628573974801717e-06	4.388523963342251e-06	0.0	0.0002661289840315503	1.8628597264261999e-06	7.164843939135941e-06	1.8629031903525846e-06	1.8628576997370014e-06	0.00012009193176447116	0.00446419157208327	0.0003722910366208985	0.0	0.0	0.0	1.8614554855112484e-06	4.406250526390785e-06	0.0	0.0002659287139551335	1.861457813994483e-06	7.159451967670471e-06	1.8615012999709696e-06	1.8614557879171958e-06	0.0001200016392008549	0.00446083511159845	0.0003720111350836731	0.0	0.0	0.0	1.860055978095667e-06	4.2248320212025575e-06	0.0	0.00026572879262374015	1.8600583249833305e-06	7.154069316585251e-06	1.8601018509291157e-06	1.8600562807722078e-06	0.00011991152864480284	0.004457485343924176	0.0003717318008505817	0.0	0.0	0.0	1.8586593073547973e-06	4.514473621227474e-06	0.0	0.0002655292731819587	1.8586616270162884e-06	7.148697399693009e-06	1.8587052152698036e-06	1.858659610455986e-06	0.00011982162391137693	0.00445414313860547	0.00037145310764211825	0.0	0.0	0.0	1.857265841885798e-06	4.084879922740073e-06	0.0	0.00026533022477261446	1.8572682050944793e-06	7.143338082401785e-06	1.85731187698585e-06	1.8572661455603503e-06	0.00011973194859040114	0.004450809386922363	0.0003711751275420856	0.0	0.0	0.0	1.8558759420554058e-06	4.414964068696613e-06	0.0	0.00026513167845135217	1.8558782845282297e-06	7.137992231493497e-06	1.8559220534112698e-06	1.85587624639977e-06	0.00011964250154641874	0.004447484094776223	0.00037089785508709355	0.0	0.0	0.0	1.8544895804495042e-06	4.1931027746487966e-06	0.0	0.000264933643557452	1.8544919448225207e-06	7.132660153128788e-06	1.8545358098221018e-06	1.8544898854629264e-06	0.00011955326821554472	0.004444166787255193	0.00037062124282531575	0.0	0.0	0.0	1.8531065196937716e-06	4.078861850909394e-06	0.0	0.0002647360765657151	1.8531088978840058e-06	7.127340739700602e-06	1.8531528414258778e-06	1.8531068252602987e-06	0.00011946421337339048	0.00444085621156849	0.000370345179754921	0.0	0.0	0.0	1.8517262046887339e-06	4.383220365907093e-06	0.0	0.0002645388926797036	1.8517285627909643e-06	7.122031757241984e-06	1.851772554558934e-06	1.8517265106021236e-06	0.00011937529344643114	0.004437550768340049	0.0003700695303203537	0.0	0.0	0.0	1.850347957632775e-06	4.072790003018522e-06	0.0	0.00026434200580490916	1.8503503396709565e-06	7.116730898640567e-06	1.8503943465402854e-06	1.8503482636629561e-06	0.00011928647793606304	0.004434249297958741	0.00036979420116459237	0.0	0.0	0.0	1.8489713118002263e-06	4.490942587297394e-06	0.0	0.0002641453354773315	1.8489736562343253e-06	7.111435962555012e-06	1.849017654185191e-06	1.8489716177766166e-06	0.00011919774978338993	0.00443095110574882	0.00036951914184501204	0.0	0.0	0.0	1.8475960151000038e-06	4.246578876861847e-06	0.0	0.0002639488655940001	1.8475983818005904e-06	7.1061464458955614e-06	1.8476423648986192e-06	1.847596320974061e-06	0.00011910912457265246	0.0044276567019494294	0.0003692444034357624	0.0	0.0	0.0	1.8462223230409917e-06	4.484265625969299e-06	0.0	0.0002637526204587063	1.8462246668013214e-06	7.100862926715905e-06	1.84626864894497e-06	1.8462226289023285e-06	0.00011902063057801913	0.004424367088157974	0.00036897007557366016	0.0	0.0	0.0	1.8448506839066141e-06	4.240268924672176e-06	0.0	0.0002635566793262903	1.8448530521253237e-06	7.095587484974244e-06	1.8448970612053747e-06	1.844850989944157e-06	0.00011893230914515181	0.004421083788355056	0.0003686962869463344	0.0	0.0	0.0	1.8434817411608017e-06	4.4776090712135324e-06	0.0	0.00026336112150250477	1.8434840898931854e-06	7.090322244114751e-06	1.8435281568412048e-06	1.8434820475892264e-06	0.00011884418854484903	0.004417807877578687	0.0003684231241397824	0.0	0.0	0.0	1.8421159276808067e-06	4.339661226311313e-06	0.0	0.0002631660196854598	1.8421182970499047e-06	7.085069192589562e-06	1.8421624446828151e-06	1.8421162346620595e-06	0.00011875628497998979	0.004414540005598965	0.0003681506352974126	0.0	0.0	0.0	1.8407534840794075e-06	4.012300154847924e-06	0.0	0.0002629714014069992	1.840755881573934e-06	7.079829130717716e-06	1.8408001173462943e-06	1.8407537916711267e-06	0.00011866859195106927	0.004411279981792575	0.00036787879798893023	0.0	0.0	0.0	1.839394298091034e-06	4.272088230441808e-06	0.0	0.00026277724091379944	1.8393966795468934e-06	7.074601428483938e-06	1.839440994443888e-06	1.839394606236764e-06	0.00011858108331094891	0.004408026871215697	0.000367607529476056	0.0	0.0	0.0	1.838037955940174e-06	4.091828139856793e-06	0.0	0.0002625834892914113	1.8380403602461189e-06	7.069384814199549e-06	1.8380847334927343e-06	1.8380382644993754e-06	0.00011849373119527798	0.004404779651585401	0.00036733674278496457	0.0	0.0	0.0	1.8366840227280439e-06	4.4610981846770586e-06	0.0	0.0002623900700055611	1.8366863917951763e-06	7.064177242301021e-06	1.836730798725863e-06	1.8366843315305007e-06	0.00011840650454960911	0.004401537158475278	0.0003670663421655584	0.0	0.0	0.0	1.835332019730074e-06	4.366091955856821e-06	0.0	0.00026219693040674445	1.8353344014625213e-06	7.058977279103495e-06	1.8353788216260926e-06	1.835332328631544e-06	0.00011831939004995386	0.00439829886984196	0.0003667962876371823	0.0	0.0	0.0	1.833981747109195e-06	4.4061808687737425e-06	0.0	0.00026200403412720695	1.833984124976283e-06	7.053783907922592e-06	1.8340285476870162e-06	1.833982056031646e-06	0.0001182323844035828	0.004395064630173284	0.0003665265705932657	0.0	0.0	0.0	1.8326331619126083e-06	4.256385166088728e-06	0.0	0.0002618113811079541	1.832635550396336e-06	7.048597082526181e-06	1.8326799765763702e-06	1.832633470858062e-06	0.00011814549917635165	0.004391834839835788	0.0003662572282617197	0.0	0.0	0.0	1.83128645034855e-06	4.399705373687959e-06	0.0	0.00026161899440061266	1.8312888294288921e-06	7.043417386136655e-06	1.8313332697231207e-06	1.8312867593877053e-06	0.00011805875165067593	0.004388610122560593	0.00036598831499364275	0.0	0.0	0.0	1.8299418842112838e-06	4.353269326661167e-06	0.0	0.00026142691864344434	1.8299442692145554e-06	7.03824599991431e-06	1.8299887396323844e-06	1.8299421934535975e-06	0.00011797216286441805	0.004385391255970252	0.00036571989604844966	0.0	0.0	0.0	1.8285997897999647e-06	4.134564610387545e-06	0.0	0.0002612351999474911	1.8286021925203985e-06	7.033084165263387e-06	1.8286467090815056e-06	1.8286000993569683e-06	0.00011788574894166926	0.004382178849042938	0.0003654520207859957	0.0	0.0	0.0	1.8272604138826296e-06	4.4227712576808e-06	0.0	0.00026104387243649374	1.8272628429732213e-06	7.027932819331973e-06	1.8273074169033444e-06	1.827260723834591e-06	0.00011779951681109391	0.004378973179435426	0.00036518470962372085	0.0	0.0	0.0	1.8259238584933894e-06	3.8023100952087164e-06	0.0	0.0002608529442343973	1.8259262850633925e-06	7.022792210361502e-06	1.825970919912142e-06	1.825924168867492e-06	0.00011771346067279279	0.004375774056203423	0.000364917943428708	0.0	0.0	0.0	1.824590027909998e-06	4.237704590458825e-06	0.0	0.00026066240172393585	1.8245924318587851e-06	7.017662004223074e-06	1.8246371227283182e-06	1.8245903386757612e-06	0.00011762756631971893	0.004372580973994216	0.0003646516772049517	0.0	0.0	0.0	1.8232586971047216e-06	4.234612507620024e-06	0.0	0.00026047221829631585	1.8232611037118965e-06	7.01254151014552e-06	1.8233058390440217e-06	1.8232590081839662e-06	0.00011754181744204681	0.004369393341223128	0.00036438585991541996	0.0	0.0	0.0	1.8219296108686038e-06	4.425261427179219e-06	0.0	0.00026028235083007774	1.8219320020218748e-06	7.007429579756417e-06	1.821976766986299e-06	1.8219299221593394e-06	0.00011745619491048654	0.0043662104497796264	0.0003641204323533249	0.0	0.0	0.0	1.8206024731723699e-06	4.33105171212873e-06	0.0	0.0002600927637410288	1.820604876771869e-06	7.002325251433243e-06	1.8206496574723198e-06	1.8206027845773268e-06	0.00011737068743980351	0.004363031870812042	0.0003638553601615078	0.0	0.0	0.0	1.819277112261633e-06	4.370852704111846e-06	0.0	0.00025990342689474906	1.8192795123703147e-06	6.997227695857428e-06	1.8193242995936827e-06	1.8192774237149145e-06	0.00011728528912564237	0.004359857366077757	0.00036359062599867185	0.0	0.0	0.0	1.8179534414780035e-06	4.036696026755225e-06	0.0	0.00025971433512937296	1.8179558656638586e-06	6.992136746868387e-06	1.8180006572664877e-06	1.8179537529618323e-06	0.00011720000607774814	0.0043566871399161634	0.0003633262498308688	0.0	0.0	0.0	1.8166315607030344e-06	4.300147958925616e-06	0.0	0.0002595254939613674	1.8166339680082894e-06	6.987052524869879e-06	1.8166787691568244e-06	1.8166318722509275e-06	0.0001171148474646766	0.0043535215129417125	0.00036306226086594743	0.0	0.0	0.0	1.8153116160152386e-06	4.0308299626739185e-06	0.0	0.0002593369359803134	1.815314041951256e-06	6.9819758856614115e-06	1.815358863430799e-06	1.8153119276999687e-06	0.00011702983121184353	0.004350361139270515	0.00036279871501936376	0.0	0.0	0.0	1.8139938870092111e-06	3.7466764425460647e-06	0.0	0.0002591486957250299	1.813996327011418e-06	6.976907750403214e-06	1.814041181875921e-06	1.8139941989208678e-06	0.00011694497171291479	0.00434720655296367	0.00036253565671680267	0.0	0.0	0.0	1.8126785958036392e-06	4.0249834488279795e-06	0.0	0.0002589608019601325	1.8126810261781994e-06	6.971848899862632e-06	1.812725925833018e-06	1.8126789080225588e-06	0.00011686027678007171	0.0043440580544692135	0.0003622731095072203	0.0	0.0	0.0	1.8113658601098582e-06	4.20699081522725e-06	0.0	0.0002587732740344463	1.8113682797974791e-06	6.966799873959186e-06	1.8114132307095375e-06	1.8113661726829212e-06	0.00011677574762102625	0.004340915706454718	0.0003620110761995057	0.0	0.0	0.0	1.8100556939255497e-06	4.348698075050391e-06	0.0	0.00025858611372062417	1.8100581070509397e-06	6.961760746648705e-06	1.8101031088666283e-06	1.8100560068528757e-06	0.00011669137724782479	0.0043377792695102205	0.00036174953418866403	0.0	0.0	0.0	1.8087479841786303e-06	4.2814867641386155e-06	0.0	0.0002583993054980252	1.808750405995483e-06	6.956731126023224e-06	1.8087954516128962e-06	1.8087482974132245e-06	0.00011660715276321549	0.004334648281556777	0.0003614884428033714	0.0	0.0	0.0	1.807442527477984e-06	4.197878676368838e-06	0.0	0.0002582128169730697	1.8074449547019414e-06	6.951710158641843e-06	1.8074900321595083e-06	1.8074428409383687e-06	0.00011652305705512303	0.004331522116475182	0.00036122774873313326	0.0	0.0	0.0	1.8061390572580086e-06	4.194851301440332e-06	0.0	0.00025802660968412313	1.806141485648968e-06	6.946696815626795e-06	1.8061865812630652e-06	1.8061393708495699e-06	0.00011643907421429	0.004328400183399016	0.00036096740287728195	0.0	0.0	0.0	1.8048373280262523e-06	4.336160844566699e-06	0.0	0.0002578406479750298	1.80483974750493e-06	6.941690130275862e-06	1.804884849342646e-06	1.8048376416652943e-06	0.00011635519299718558	0.004325282055973182	0.0003607073710029531	0.0	0.0	0.0	1.8035371686495266e-06	4.188808287137235e-06	0.0	0.00025765491212177114	1.8035395975778778e-06	6.936689553653106e-06	1.8035846983624987e-06	1.8035374822834714e-06	0.00011627141138798681	0.004322167644654318	0.0003604476477140498	0.0	0.0	0.0	1.802238552189994e-06	4.012131824542086e-06	0.0	0.0002574693977381769	1.8022409990205751e-06	6.93169494387481e-06	1.8022860976624451e-06	1.8022388658089179e-06	0.00011618773443869118	0.004319057120513975	0.00036018824952289437	0.0	0.0	0.0	1.8009415612518137e-06	4.37428388411531e-06	0.0	0.00025728410884414007	1.8009439739445512e-06	6.926706385822622e-06	1.8009890754239278e-06	1.8009418748883502e-06	0.00011610416937267245	0.00431595073741371	0.00035992919945869976	0.0	0.0	0.0	1.7996463110128883e-06	4.259942221127458e-06	0.0	0.0002570990768303322	1.799648737563408e-06	6.921724707117041e-06	1.7996938514132898e-06	1.7996466247314987e-06	0.00011602073301713065	0.0043128491114397	0.00035967054997831975	0.0	0.0	0.0	1.7983530637721073e-06	3.922356349242243e-06	0.0	0.00025691433393182177	1.7983555135957455e-06	6.916750768158666e-06	1.7984006512894931e-06	1.7983533776518662e-06	0.00011593743927495593	0.004309752756988729	0.0003594123440691744	0.0	0.0	0.0	1.7970620344609865e-06	3.7422081908353983e-06	0.0	0.0002567299070352508	1.7970644912259056e-06	6.9117852966019555e-06	1.7971096632521754e-06	1.7970623485753784e-06	0.00011585429667723017	0.004306661995719066	0.00035915460771218123	0.0	0.0	0.0	1.7957733529608364e-06	4.060342307960604e-06	0.0	0.0002565458137016378	1.7957757968575903e-06	6.906828778705305e-06	1.795821010204139e-06	1.7957736673600613e-06	0.00011577130760163015	0.004303576925885856	0.0003588973475876879	0.0	0.0	0.0	1.7944870526388689e-06	3.949835027668445e-06	0.0	0.00025636206413671725	1.7944895068799853e-06	6.901881508404611e-06	1.794534763550857e-06	1.7944873673385967e-06	0.0001156884706199067	0.004300497506959132	0.0003586405585324686	0.0	0.0	0.0	1.7932031076421702e-06	3.851371443295347e-06	0.0	0.0002561786500761415	1.7932055687306438e-06	6.89694328367878e-06	1.7932508654048962e-06	1.7932034226212876e-06	0.00011560577677015745	0.004297423418246109	0.0003583842121392968	0.0	0.0	0.0	1.7919213759033442e-06	3.9891638166560015e-06	0.0	0.00025599554997643654	1.7919238360339038e-06	6.892013541665128e-06	1.791969164930933e-06	1.7919216911094756e-06	0.00011552321299579244	0.004294354184177329	0.00035812826754754785	0.0	0.0	0.0	1.7906416531000148e-06	3.976051304577242e-06	0.0	0.0002558127350495138	1.7906441098948637e-06	6.887091517456432e-06	1.7906894605940049e-06	1.7906419684615343e-06	0.00011544076551128756	0.004291289297618906	0.0003578726819500959	0.0	0.0	0.0	1.789363725192958e-06	4.215387584209944e-06	0.0	0.00025563017350491764	1.7893661682024232e-06	6.882176356793715e-06	1.7894115298579637e-06	1.7893640406346513e-06	0.00011535842166493181	0.004288228288465258	0.0003576174163561463	0.0	0.0	0.0	1.7880873972396737e-06	3.9327286551250415e-06	0.0	0.0002554478437834999	1.788089858229274e-06	6.877267472218385e-06	1.7881352218214822e-06	1.7880877126978124e-06	0.00011527617550516914	0.0042851709308037965	0.00035736245279313156	0.0	0.0	0.0	1.7868125794011982e-06	3.775774434154294e-06	0.0	0.00025526572722057273	1.786815045872691e-06	6.87236434786006e-06	1.7868604058558942e-06	1.7868128948359247e-06	0.0001151940234721265	0.004282117084089653	0.00035710778082586074	0.0	0.0	0.0	1.7855392195316031e-06	4.247639428221792e-06	0.0	0.00025508381413034433	1.7855416590389721e-06	6.867466706320746e-06	1.7855870141907112e-06	1.7855395349330853e-06	0.00011511196610735131	0.004279066758489515	0.0003568534027297502	0.0	0.0	0.0	1.7842673290377925e-06	3.891634225081284e-06	0.0	0.00025490211853377724	1.784269791514842e-06	6.862574908201008e-06	1.784315145003187e-06	1.7842676444260283e-06	0.00011503001386766906	0.004276020332833742	0.0003565993514136415	0.0	0.0	0.0	1.7829970724886102e-06	3.9215329784537924e-06	0.0	0.00025472065378291566	1.78299953338827e-06	6.857689299900766e-06	1.7830448917812683e-06	1.782997387908227e-06	0.00011494817514556767	0.004272978111343197	0.0003563456531658378	0.0	0.0	0.0	1.7817285813391482e-06	4.197400713142604e-06	0.0	0.000254539440266835	1.7817310255187376e-06	6.852810423134876e-06	1.7817763972615228e-06	1.7817288968483452e-06	0.00011486645946466551	0.0042699404436552305	0.00035609233752940717	0.0	0.0	0.0	1.7804620033057402e-06	4.025722533676899e-06	0.0	0.0002543585051979543	1.7804644583015913e-06	6.847939010188117e-06	1.780509851931522e-06	1.7804623189636995e-06	0.00011478487744494773	0.0042669077241602954	0.00035583943720571656	0.0	0.0	0.0	1.779197501884178e-06	4.022863429436413e-06	0.0	0.0002541778664473238	1.779199958550715e-06	6.843075548850012e-06	1.7792453808766045e-06	1.779197817739044e-06	0.00011470343380609214	0.004263880131928532	0.00035558696640424056	0.0	0.0	0.0	1.7779351481007569e-06	4.229550038894637e-06	0.0	0.00025399753322787256	1.7779375938405011e-06	6.838220299103305e-06	1.7779830485656752e-06	1.7779354641795907e-06	0.00011462212842378113	0.004260857669113436	0.0003553349242106866	0.0	0.0	0.0	1.7766749373575651e-06	3.91062891738492e-06	0.0	0.0002538175108747863	1.7766774052797288e-06	6.833373419159094e-06	1.7767228923186948e-06	1.776675253660979e-06	0.00011454095939285938	0.004257840273416753	0.00035508330419433207	0.0	0.0	0.0	1.7754168374747568e-06	3.869885656953569e-06	0.0	0.0002536377868658642	1.775419309008306e-06	6.8285345865809035e-06	1.7754648244536915e-06	1.7754171539771267e-06	0.00011445991743855728	0.004254827608794511	0.0003548320771699064	0.0	0.0	0.0	1.7741607025043084e-06	3.749039346043778e-06	0.0	0.00025345834276419276	1.774163178995193e-06	6.823703316716627e-06	1.7742087158910836e-06	1.7741610191583393e-06	0.00011437899206434687	0.0042518192922926966	0.00035458121034679345	0.0	0.0	0.0	1.7729063684805678e-06	3.936670816098599e-06	0.0	0.000253279152900631	1.7729088373042809e-06	6.81887892524556e-06	1.7729543869346502e-06	1.7729066852264037e-06	0.00011429817128722112	0.004248814882937285	0.00035433066654578545	0.0	0.0	0.0	1.7716536495059146e-06	4.072030476689277e-06	0.0	0.0002531001924277176	1.7716561101176715e-06	6.814060743642661e-06	1.7717016636513689e-06	1.7716539662821124e-06	0.00011421744537165506	0.004245814019716385	0.00035408041578335224	0.0	0.0	0.0	1.7704023956725195e-06	4.300107758246388e-06	0.0	0.00025292143867576696	1.7704048372661595e-06	6.809248155834843e-06	1.7704503873638133e-06	1.770402712427474e-06	0.00011413680709601118	0.0042428164314205884	0.0003538304360522266	0.0	0.0	0.0	1.7691524969630462e-06	3.938475923953215e-06	0.0	0.00025274288511752975	1.7691549702302907e-06	6.804440975134388e-06	1.7692005124010416e-06	1.7691528136641494e-06	0.00011405625753009063	0.004239822151932474	0.00035358073116574046	0.0	0.0	0.0	1.7679039724690117e-06	4.184805002051113e-06	0.0	0.00025256452034582143	1.7679064256550296e-06	6.799638880851591e-06	1.767951958937296e-06	1.7679042891085064e-06	0.00011397579564565385	0.004236831135307815	0.00035333129843865185	0.0	0.0	0.0	1.76665680878931e-06	3.853224257393454e-06	0.0	0.0002523863560417314	1.7666592816381436e-06	6.794842173263671e-06	1.7667048087658925e-06	1.7666571253845544e-06	0.0001138954303395369	0.004233843704021596	0.0003530821658864899	0.0	0.0	0.0	1.765411146023356e-06	4.0576825009992005e-06	0.0	0.00025220840225596906	1.7654136055406882e-06	6.790051111370069e-06	1.7654591322627516e-06	1.765411462613472e-06	0.00011381516843925716	0.004230860104817121	0.0003528333549415521	0.0	0.0	0.0	1.7641670913459847e-06	3.7890090709987477e-06	0.0	0.0002520306834397243	1.764169566609253e-06	6.785266346066049e-06	1.7642151005995807e-06	1.7641674079834372e-06	0.00011373502168666456	0.004227880769451169	0.00035258490207437475	0.0	0.0	0.0	1.7629248271134108e-06	4.09448411036227e-06	0.0	0.0002518532167251424	1.762927284418099e-06	6.780488337241081e-06	1.7629728337038587e-06	1.7629251438541981e-06	0.00011365499667734502	0.004224905941688815	0.0003523368275770033	0.0	0.0	0.0	1.761684454778149e-06	4.264048838751871e-06	0.0	0.0002516760286709126	1.7616869460197582e-06	6.775717804356595e-06	1.7617325174783973e-06	1.7616847716705483e-06	0.00011357510277519312	0.004221935971587215	0.0003520891601451053	0.0	0.0	0.0	1.7604461178019045e-06	3.98046555146096e-06	0.0	0.0002514991237970139	1.7604485854620133e-06	6.770954878428691e-06	1.7604941835461996e-06	1.7604464348775653e-06	0.00011349533841832426	0.004218970806010629	0.0003518418944895986	0.0	0.0	0.0	1.7592097897169156e-06	3.977670147867901e-06	0.0	0.0002513225096699175	1.7592122590102797e-06	6.766199775950613e-06	1.7592578848494607e-06	1.7592101069851218e-06	0.00011341570301239089	0.004216010429843299	0.00035159502827800885	0.0	0.0	0.0	1.7579754588363003e-06	4.182067745073373e-06	0.0	0.0002511461787729083	1.7579779175457975e-06	6.761452308098056e-06	1.7580235687466872e-06	1.7579757762818353e-06	0.00011333618957652852	0.004213054591187389	0.0003513485394373359	0.0	0.0	0.0	1.7567430147734489e-06	4.13853969896031e-06	0.0	0.00025097011880666404	1.756745478000808e-06	6.756712155461864e-06	1.7567911491214324e-06	1.7567433323594824e-06	0.00011325679006532135	0.004210102997743979	0.00035110240273334315	0.0	0.0	0.0	1.7555123313425053e-06	4.135640452741749e-06	0.0	0.0002507943087660841	1.7555147953984457e-06	6.751978760495591e-06	1.7555604789235814e-06	1.7555126490175393e-06	0.00011317749397753216	0.004207155263908653	0.0003508565855015879	0.0	0.0	0.0	1.7542832452157261e-06	4.260956193094938e-06	0.0	0.00025061872377462187	1.7542856963230413e-06	6.74725145623718e-06	1.7543313840122763e-06	1.75428356292274e-06	0.00011309829070559652	0.004204210997278598	0.00035061105494860135	0.0	0.0	0.0	1.7530555924302799e-06	3.981797277127596e-06	0.0	0.0002504433477567127	1.7530580674903112e-06	6.742529806959506e-06	1.7531037518638431e-06	1.7530559101167592e-06	0.00011301917514059349	0.004201270006714961	0.0003503657955108506	0.0	0.0	0.0	1.7518292951822006e-06	3.899911152500553e-06	0.0	0.0002502681621162002	1.751831776739899e-06	6.737813304301716e-06	1.7518774523191115e-06	1.7518296128093427e-06	0.00011294014205476941	0.004198332093940517	0.00035012079137599863	0.0	0.0	0.0	1.7506042744294921e-06	4.16453235855476e-06	0.0	0.0002500931544810616	1.7506067346236232e-06	6.7331016041568945e-06	1.7506523987938278e-06	1.750604591978184e-06	0.00011286118946654757	0.004195397179447204	0.0003498760368423558	0.0	0.0	0.0	1.7493805016857753e-06	4.063026733486567e-06	0.0	0.0002499183288579356	1.7493829659702943e-06	6.728394801934186e-06	1.7494286193569893e-06	1.7493808191589653e-06	0.00011278232262266786	0.004192465451628452	0.00034963154859028815	0.0	0.0	0.0	1.7481580603736455e-06	3.7546255241060386e-06	0.0	0.00024974369589903466	1.7481605424099602e-06	6.723693173054276e-06	1.7482061885946297e-06	1.748158377795053e-06	0.00011270354892220886	0.004189537179411374	0.0003493873498641018	0.0	0.0	0.0	1.7469370667299905e-06	3.80780818917725e-06	0.0	0.00024956926771909206	1.746939546637335e-06	6.718997035515833e-06	1.7469851913246378e-06	1.7469373841386905e-06	0.0001126248751145857	0.004186612609229183	0.00034914346173119793	0.0	0.0	0.0	1.7457176260990267e-06	4.01241826258796e-06	0.0	0.00024939506092017377	1.7457200938844085e-06	6.7143068324907426e-06	1.7457657437683497e-06	1.7457179435412986e-06	0.00011254630854288627	0.004183692011911981	0.00034889990692408125	0.0	0.0	0.0	1.7444998521417167e-06	4.129405161124568e-06	0.0	0.00024922109408669047	1.744502314517858e-06	6.7096230653949615e-06	1.744547976014712e-06	1.7445001696622797e-06	0.00011246785609621187	0.00418077564400699	0.00034865670660513056	0.0	0.0	0.0	1.7432838506602626e-06	4.147117736806771e-06	0.0	0.0002490473818196019	1.7432863121914866e-06	6.704946132934334e-06	1.7433319902602984e-06	1.7432841682941384e-06	0.00011238952182960856	0.004177863659072433	0.0003484138730284223	0.0	0.0	0.0	1.7420696829092157e-06	3.938915449580567e-06	0.0	0.0002488739338393297	1.7420721572431195e-06	6.700276305699621e-06	1.7421178545320087e-06	1.7420700006755937e-06	0.00011231130706988082	0.004174956110936712	0.0003481714099312348	0.0	0.0	0.0	1.7408573675561766e-06	4.001247284516802e-06	0.0	0.00024870074828560636	1.740859839392024e-06	6.695613544222855e-06	1.7409055557887686e-06	1.7408576854554533e-06	0.00011223320790795635	0.004172052859591013	0.00034792930482344987	0.0	0.0	0.0	1.7396468421319552e-06	4.2254060498987516e-06	0.0	0.0002485278160138757	1.7396492972650762e-06	6.690957612524803e-06	1.7396950300002205e-06	1.7396471601459277e-06	0.00011215521772080379	0.0041691536638780455	0.00034768753687585785	0.0	0.0	0.0	1.7384380024756128e-06	4.095416734575535e-06	0.0	0.00024835512822871423	1.7384404713572788e-06	6.686308281796451e-06	1.7384862155839602e-06	1.7384383205711912e-06	0.00011207733103937659	0.004166258324369333	0.0003474460889610541	0.0	0.0	0.0	1.7372307629414607e-06	4.034808358899576e-06	0.0	0.0002481826664516484	1.7372332335329097e-06	6.681665059242018e-06	1.7372789831821775e-06	1.737231081076891e-06	0.0001119995391609321	0.004163366519714347	0.00034720493406645097	0.0	0.0	0.0	1.7360249884648595e-06	4.170837844474313e-06	0.0	0.0002480104117399591	1.736027451393403e-06	6.677027435643073e-06	1.7360732001944419e-06	1.736025306596689e-06	0.00011192183430564405	0.004160477960910123	0.000346964048177546	0.0	0.0	0.0	1.7348205589784464e-06	4.106493322194667e-06	0.0	0.00024783835019609446	1.7348230268365107e-06	6.672395033662562e-06	1.734868769343627e-06	1.7348208770683752e-06	0.00011184421193737715	0.004157592477682292	0.00034672341745055644	0.0	0.0	0.0	1.733617405274219e-06	3.937646442098412e-06	0.0	0.0002476664712380312	1.7336198841969738e-06	6.667767562238458e-06	1.7336656165667066e-06	1.7336177232948622e-06	0.00011176666958007039	0.004154709974990323	0.0003464830344930396	0.0	0.0	0.0	1.7324154904041408e-06	3.7208142701326165e-06	0.0	0.0002474947685286974	1.732417977069663e-06	6.663144842834993e-06	1.7324636975185015e-06	1.7324158083422838e-06	0.0001116892068183251	0.004151830433713573	0.00034624289831441507	0.0	0.0	0.0	1.731214809430159e-06	4.190298985506592e-06	0.0	0.00024732324313595297	1.731217310865706e-06	6.658526896208681e-06	1.7312630196884756e-06	1.7312151272874448e-06	0.00011161182624143028	0.00414895394652155	0.00034600301719432425	0.0	0.0	0.0	1.730015403763125e-06	3.976327749301419e-06	0.0	0.00024715189388288143	1.7300178754433583e-06	6.653913683301146e-06	1.7300635748515372e-06	1.7300157215538375e-06	0.00011153452896458416	0.004146080551822286	0.00034576339478396254	0.0	0.0	0.0	1.7288172916687188e-06	4.153521205928426e-06	0.0	0.000246980732564095	1.7288197521015482e-06	6.649305516765772e-06	1.7288654455788142e-06	1.7288176094168434e-06	0.00011145732105995595	0.004143210473479038	0.0003455240499912397	0.0	0.0	0.0	1.7276205676906967e-06	4.109856196556978e-06	0.0	0.0002468097722039466	1.7276230313987753e-06	6.644702744887028e-06	1.727668723045059e-06	1.7276208854244247e-06	0.00011138020838172241	0.004140343928459665	0.0003452850009544994	0.0	0.0	0.0	1.7264253225202945e-06	4.193292487726622e-06	0.0	0.00024663902184794847	1.7264277767847824e-06	6.640105611704932e-06	1.726473470567937e-06	1.7264256402673329e-06	0.00011130319423374767	0.004137481040135446	0.00034504625781565376	0.0	0.0	0.0	1.7252316068620685e-06	4.175817022103009e-06	0.0	0.0002464684985137191	1.7252341081214087e-06	6.63551457824562e-06	1.7252798072656051e-06	1.725231924645118e-06	0.00011122628500313392	0.004134622047384692	0.0003448078402144722	0.0	0.0	0.0	1.724039518906854e-06	4.061496770102523e-06	0.0	0.0002462981965212369	1.7240419868015695e-06	6.6309294960507845e-06	1.7240876933698424e-06	1.724039836740601e-06	0.00011114947659486784	0.004131766799920342	0.0003445697352689738	0.0	0.0	0.0	1.7228489942353704e-06	3.895456440193652e-06	0.0	0.00024612812394274216	1.7228514706926866e-06	6.62635058772386e-06	1.722897185376798e-06	1.722849312125128e-06	0.00011107277110766947	0.004128915377791794	0.000344331949298857	0.0	0.0	0.0	1.7216600644367951e-06	4.095676698305487e-06	0.0	0.00024595827638117457	1.7216625303731036e-06	6.621777740141262e-06	1.7217082524975436e-06	1.7216603823785609e-06	0.00011099616521262985	0.004126067659044612	0.00034409447182380954	0.0	0.0	0.0	1.7204726771015323e-06	3.9543944290530435e-06	0.0	0.00024578865155910765	1.7204751509819216e-06	6.617210896175116e-06	1.7205208787825278e-06	1.7204729950832693e-06	0.00011091965698133805	0.004123223573220207	0.00034385729675992483	0.0	0.0	0.0	1.7192868018047595e-06	4.050300314294855e-06	0.0	0.0002456192406453856	1.7192892714817137e-06	6.612649821087584e-06	1.7193350024081976e-06	1.7192871198091413e-06	0.0001108432419260018	0.004120382954181863	0.0003436204101375416	0.0	0.0	0.0	1.7181023686952944e-06	4.173076984914562e-06	0.0	0.0002454500341699291	1.7181048259534524e-06	6.608094261354488e-06	1.7181505570813954e-06	1.718102686702121e-06	0.00011076691572753769	0.004117545641508409	0.00034338379856495993	0.0	0.0	0.0	1.716919310814513e-06	3.899719301613121e-06	0.0	0.0002452810287183346	1.7169217904689588e-06	6.603544124944138e-06	1.7169675189014905e-06	1.7169196288034591e-06	0.0001106906771910937	0.004114711590503307	0.00034314745838232735	0.0	0.0	0.0	1.715737609865361e-06	4.152837400642029e-06	0.0	0.0002451122169275158	1.715740113220067e-06	6.598999212587586e-06	1.7157858363287458e-06	1.7157379278183128e-06	0.0001106145235230539	0.0041118806969054214	0.00034291138099473733	0.0	0.0	0.0	1.7145572228765733e-06	4.119261101772184e-06	0.0	0.0002449435834034575	1.7145596859036809e-06	6.5944591077200705e-06	1.7146054016088696e-06	1.7145575407786825e-06	0.00011053844853069527	0.0041090527299909195	0.00034267554729622323	0.0	0.0	0.0	1.7133780543228896e-06	4.1616021626483835e-06	0.0	0.000244775128544729	1.7133805106870598e-06	6.5899238186605874e-06	1.7134262175362046e-06	1.7133783721638827e-06	0.00011046245314771799	0.004106227724061277	0.00034243996027245887	0.0	0.0	0.0	1.7122001191372397e-06	3.7658218963958497e-06	0.0	0.00024460685451589166	1.7122026020298569e-06	6.5853934010045864e-06	1.7122482992675308e-06	1.7122004369114036e-06	0.00011038653912071476	0.004103405743698552	0.00034220462543075984	0.0	0.0	0.0	1.7110234448608465e-06	4.070373135059587e-06	0.0	0.00024443875423532717	1.7110259097800842e-06	6.580867661844138e-06	1.7110715972355804e-06	1.7110237625671117e-06	0.00011031070385546528	0.004100586692273892	0.0003419695348013046	0.0	0.0	0.0	1.7098479916482115e-06	4.107947075739138e-06	0.0	0.0002442708305035714	1.7098504529580163e-06	6.576346674318346e-06	1.7098961310481894e-06	1.7098483092891209e-06	0.00011023494919328109	0.004097770637945746	0.0003417346941618938	0.0	0.0	0.0	1.7086737883918282e-06	3.927275463966564e-06	0.0	0.00024410308742527708	1.7086762598071297e-06	6.5718305470426755e-06	1.7087219294413525e-06	1.7086741059734116e-06	0.00011015927743805193	0.004094957665960539	0.0003415001107092413	0.0	0.0	0.0	1.7075008710779982e-06	3.8012275575714085e-06	0.0	0.00024393552842647294	1.7075033539461283e-06	6.567319370848364e-06	1.707549016399813e-06	1.7075011886090171e-06	0.0001100836904275017	0.00409214784408773	0.00034126579017557086	0.0	0.0	0.0	1.7063292683696021e-06	3.875665652808454e-06	0.0	0.00024376815486014186	1.7063317446085007e-06	6.562813181242278e-06	1.7063774013961132e-06	1.7063295858605824e-06	0.0001100081889015933	0.004089341199123602	0.000341031734870155	0.0	0.0	0.0	1.705158991813773e-06	3.7960140840005307e-06	0.0	0.00024360097280765289	1.7051614742372037e-06	6.558312141462949e-06	1.7052071270007222e-06	1.7051593092760077e-06	0.00010993277558402576	0.004086537831487848	0.0003407979532333703	0.0	0.0	0.0	1.7039900836122376e-06	3.870352556363874e-06	0.0	0.00024343398465877356	1.7039925596136768e-06	6.553816316055577e-06	1.7040382099416405e-06	1.7039904010568655e-06	0.00010985745130970875	0.004083737771451725	0.0003405644478227295	0.0	0.0	0.0	1.702822556551025e-06	3.748072969961808e-06	0.0	0.00024326719553746616	1.7028250368098425e-06	6.5493258437635705e-06	1.7028706860851762e-06	1.7028228739876488e-06	0.00010978221796860389	0.0040809410886987075	0.00034033122444430177	0.0	0.0	0.0	1.7016564396578397e-06	3.742632085255615e-06	0.0	0.0002431006074502209	1.701658920281689e-06	6.544840780197663e-06	1.7017045694738848e-06	1.7016567570934198e-06	0.0001097070758258816	0.00407814779291777	0.00034009828384051776	0.0	0.0	0.0	1.7004917366408539e-06	3.86240660217133e-06	0.0	0.00024293422070894747	1.700494212791829e-06	6.540361135998654e-06	1.700539862287079e-06	1.7004920540783699e-06	0.00010963202423529809	0.004075357860420729	0.0003398656239106328	0.0	0.0	0.0	1.6993284369914743e-06	4.022479979047483e-06	0.0	0.00024276803351629537	1.6993309024525551e-06	6.535886865463095e-06	1.699376551938449e-06	1.6993287544290363e-06	0.00010955706154386696	0.004072571230619068	0.0003396332394267315	0.0	0.0	0.0	1.6981665145649447e-06	3.780447485155818e-06	0.0	0.00024260204688409745	1.6981689970617233e-06	6.5314179986019365e-06	1.69821464550582e-06	1.6981668319954795e-06	0.00010948218744054203	0.004069787893243245	0.0003394011293308094	0.0	0.0	0.0	1.6970059640665485e-06	4.107498628604298e-06	0.0	0.00024243625609202005	1.6970084643126488e-06	6.526954411178585e-06	1.6970541099417057e-06	1.6970062814782948e-06	0.00010940739911321247	0.004067007745414742	0.00033916928482294914	0.0	0.0	0.0	1.6958467414925846e-06	3.5835515477014407e-06	0.0	0.00024227064985421408	1.6958492256724155e-06	6.522495801156204e-06	1.695894866241888e-06	1.6958470588696635e-06	0.00010933269119663587	0.004064230589279217	0.00033893768923923246	0.0	0.0	0.0	1.6946887635218793e-06	3.693922343848859e-06	0.0	0.00024210522292881582	1.6946912447774181e-06	6.51804202868402e-06	1.694736877711014e-06	1.6946890808468301e-06	0.00010925806128234656	0.004061456336777124	0.0003387063351108238	0.0	0.0	0.0	1.6935319928101232e-06	3.989627098344902e-06	0.0	0.00024193996629097921	1.693534458417293e-06	6.5135928506447436e-06	1.6935800811754195e-06	1.6935323100653565e-06	0.00010918350570327543	0.004058684852522833	0.0003384752111222362	0.0	0.0	0.0	1.692376372782508e-06	4.026013425824273e-06	0.0	0.00024177487547588126	1.69237883491072e-06	6.50914814517614e-06	1.6924244453843356e-06	1.6923766899530585e-06	0.00010910902326969089	0.004055916092485464	0.0003382443136889172	0.0	0.0	0.0	1.6912218855214495e-06	3.688694562539765e-06	0.0	0.00024160994929279086	1.691224365155921e-06	6.504707877251188e-06	1.6912699620080122e-06	1.691222202597534e-06	0.0001090346145723457	0.00405315007802064	0.00033801364478222665	0.0	0.0	0.0	1.6900685408907508e-06	4.0205233002498765e-06	0.0	0.00024144518108815748	1.6900710016420428e-06	6.500271864110976e-06	1.6901165844781475e-06	1.690068857869589e-06	0.00010896027779765754	0.0040503867404405505	0.000337783198926339	0.0	0.0	0.0	1.6889163115185976e-06	3.836114806348874e-06	0.0	0.00024128057666865927	1.688918783877587e-06	6.495840257680771e-06	1.6889643534494592e-06	1.688916628404723e-06	0.0001088860168196588	0.004047626221817783	0.00033755298828370116	0.0	0.0	0.0	1.6877652582248717e-06	4.0993915990974365e-06	0.0	0.00024111613571660726	1.687767708619013e-06	6.491413045457873e-06	1.6878132667052602e-06	1.6877655750304658e-06	0.00010881183244342701	0.0040448685499244515	0.0003373230154641432	0.0	0.0	0.0	1.6866153940644275e-06	4.082348902885398e-06	0.0	0.0002409518745920377	1.6866178895387691e-06	6.4869906646208505e-06	1.6866634387717387e-06	1.6866157108073745e-06	0.0001087377326504523	0.004042114019305128	0.0003370933052806927	0.0	0.0	0.0	1.6854668431059228e-06	4.0095762765369355e-06	0.0	0.00024078778984067402	1.6854693019774274e-06	6.4825730203123124e-06	1.6855148454723148e-06	1.6854671598076254e-06	0.00010866371596265044	0.004039362573267053	0.00033686385315706845	0.0	0.0	0.0	1.6843195824682373e-06	3.986952539351256e-06	0.0	0.0002406238953250899	1.6843220429767103e-06	6.478160485769084e-06	1.6843675838449752e-06	1.6843198991503854e-06	0.00010858978812606398	0.004036614424381031	0.0003366346768398469	0.0	0.0	0.0	1.6831737008809476e-06	3.823071354520366e-06	0.0	0.00024046019945871412	1.683176171915771e-06	6.473753289384893e-06	1.683221712780326e-06	1.68317401756192e-06	0.0001085159519211432	0.004033869675851447	0.0003364057848206601	0.0	0.0	0.0	1.682029240795819e-06	3.8031607776973023e-06	0.0	0.0002402967051243416	1.6820317099275156e-06	6.4693515124651885e-06	1.6820772524512572e-06	1.6820295574876044e-06	0.00010844220721497962	0.004031128323547677	0.0003361771765096802	0.0	0.0	0.0	1.6808861992548287e-06	3.998679339004755e-06	0.0	0.00024013341235715635	1.6808886585565555e-06	6.464955160985287e-06	1.6809342030949661e-06	1.6808865159605237e-06	0.00010836855237270429	0.004028390308365219	0.00033594884663603475	0.0	0.0	0.0	1.6797445498934708e-06	4.065718458775656e-06	0.0	0.00023997032492625362	1.6797470456180595e-06	6.46056434196495e-06	1.6797925910850992e-06	1.6797448666060316e-06	0.00010829498750123287	0.004025655636532973	0.0003357207953371948	0.0	0.0	0.0	1.678604293389401e-06	3.605240744160344e-06	0.0	0.00023980742846443654	1.6786067718852166e-06	6.456178673798866e-06	1.6786523158418754e-06	1.6786046100920868e-06	0.0001082215048415467	0.00402292402211765	0.00033549299840643853	0.0	0.0	0.0	1.6774653087013248e-06	3.6894260109038277e-06	0.0	0.00023964471520971576	1.6774677841945095e-06	6.451797952043863e-06	1.6775133230231744e-06	1.6774656253697076e-06	0.00010814809999393942	0.0040201953040441595	0.00033526544209891104	0.0	0.0	0.0	1.6763275270996796e-06	3.8075213260306e-06	0.0	0.00023948217297348242	1.6763299979168075e-06	6.447421851222536e-06	1.6763755273038991e-06	1.6763278437040445e-06	0.00010807476723478406	0.004017469271502204	0.00033503810864863833	0.0	0.0	0.0	1.6751908597534621e-06	4.054696534205332e-06	0.0	0.00023931979331824821	1.6751933541298246e-06	6.443050144715262e-06	1.6752388696206519e-06	1.6751911762629614e-06	0.0001080015032068353	0.0040147458008707665	0.00033481098770800534	0.0	0.0	0.0	1.6740552549275852e-06	3.84770705723507e-06	0.0	0.00023915755719033365	1.6740577189440298e-06	6.438682317549322e-06	1.674103216601272e-06	1.6740555713143666e-06	0.00010792830046971442	0.0040120246157148605	0.00033458405635721346	0.0	0.0	0.0	1.672920598030335e-06	3.9410707422469146e-06	0.0	0.0002389954596812934	1.6729230569997747e-06	6.434318233699892e-06	1.6729685338936505e-06	1.6729209142738167e-06	0.00010785515839002437	0.004009305691694526	0.0003343573128290024	0.0	0.0	0.0	1.671786880235216e-06	4.060581936639251e-06	0.0	0.00023883349500216915	1.671789326322542e-06	6.429957731688009e-06	1.6718347809852435e-06	1.671787196324633e-06	0.00010778207626064396	0.004006589000794248	0.0003341307551652674	0.0	0.0	0.0	1.6706540917634121e-06	3.6772671764584285e-06	0.0	0.00023867166831807783	1.6706565613492434e-06	6.425600943917347e-06	1.6707019940438968e-06	1.6706544076996988e-06	0.00010770905838609082	0.004003874700601974	0.00033390439695052377	0.0	0.0	0.0	1.6695223005495178e-06	3.95192590831235e-06	0.0	0.00023850997885278846	1.6695247550134045e-06	6.421247843165173e-06	1.6695701676474292e-06	1.6695226163456345e-06	0.00010763610605332092	0.004001162836306648	0.00033367824237174617	0.0	0.0	0.0	1.6683915275382795e-06	3.6388996874494156e-06	0.0	0.00023834843960830296	1.6683939968418614e-06	6.41689877372507e-06	1.6684393928202618e-06	1.6683918432170545e-06	0.00010756322638572946	0.003998453670035441	0.0003334523136608988	0.0	0.0	0.0	1.6672618838969886e-06	4.005633072612626e-06	0.0	0.00023818705720946484	1.6672643322592625e-06	6.412553910281036e-06	1.6673097159429417e-06	1.6672621994887214e-06	0.00010749042286362926	0.0039957473290452876	0.0003332266216618628	0.0	0.0	0.0	1.666133423847795e-06	3.6316801397514224e-06	0.0	0.000238025850379386	1.6661358918641677e-06	6.408213755121909e-06	1.666181268080494e-06	1.6661337393855267e-06	0.00010741770379573651	0.003993044120733602	0.0003330011921093588	0.0	0.0	0.0	1.6650062760631855e-06	3.922426171831377e-06	0.0	0.00023786482679639514	1.6650087297027677e-06	6.403878516124766e-06	1.6650541029791342e-06	1.665006591578839e-06	0.00010734507166065785	0.003990344136847453	0.0003327760325618331	0.0	0.0	0.0	1.6638804783291288e-06	3.659547474607707e-06	0.0	0.00023770400053870595	1.6638829451628175e-06	6.3995485755719455e-06	1.6639283191804729e-06	1.6638807938483632e-06	0.00010727253131052654	0.003987647558295262	0.0003325511578740811	0.0	0.0	0.0	1.6627561049102561e-06	3.701617091404128e-06	0.0	0.00023754337648287615	1.6627585738058156e-06	6.395224070276125e-06	1.6628039508104313e-06	1.6627564204493854e-06	0.00010720008296029693	0.00398495439461685	0.00033232656846807245	0.0	0.0	0.0	1.661633157904199e-06	3.6241591347026144e-06	0.0	0.0002373829559404424	1.6616356265432077e-06	6.390905042250546e-06	1.6616810070376582e-06	1.6616334734673168e-06	0.00010712772509795789	0.003982264591842029	0.00033210225939967906	0.0	0.0	0.0	1.6605116125774736e-06	3.621712953128806e-06	0.0	0.00023722273550450996	1.660514081382158e-06	6.386591406957212e-06	1.660559464000894e-06	1.6605119281558287e-06	0.00010705545418723408	0.003979578021179214	0.0003318782194643466	0.0	0.0	0.0	1.6593914128952009e-06	3.769053553066259e-06	0.0	0.00023706270607399524	1.6593938763413032e-06	6.382282926052954e-06	1.6594392579804726e-06	1.659391728467937e-06	0.00010698326450067145	0.003976894472429727	0.0003316544307127183	0.0	0.0	0.0	1.6582724691008823e-06	3.8514237280506405e-06	0.0	0.00023690285500848693	1.6582749242873673e-06	6.377979264446641e-06	1.658320300484072e-06	1.6582727846374338e-06	0.00010691114932682707	0.003974213698475362	0.00033143087222108357	0.0	0.0	0.0	1.6571546765700607e-06	3.6796487498295244e-06	0.0	0.00023674317011627188	1.657157140682331e-06	6.373680097014453e-06	1.6572025061640707e-06	1.6571549920339508e-06	0.00010683910289174261	0.003971535486392209	0.0003312075260622454	0.0	0.0	0.0	1.6560379456653526e-06	4.008338103363549e-06	0.0	0.0002365836379876776	1.6560404318799833e-06	6.369385063585509e-06	1.6560857811512126e-06	1.6560382610187127e-06	0.0001067671195611299	0.003968859627645778	0.00033098437482596523	0.0	0.0	0.0	1.654922189338372e-06	4.019619523119203e-06	0.0	0.00023642423468966543	1.6549246298405492e-06	6.3650935178402e-06	1.6549699579177892e-06	1.6549225045461397e-06	0.00010669518972895602	0.0039661857650173885	0.00033076138888322673	0.0	0.0	0.0	1.653807259451519e-06	3.896043508380775e-06	0.0	0.00023626495687310153	1.6538097100460608e-06	6.360805365450544e-06	1.653855013027383e-06	1.6538075744861185e-06	0.00010662331358065049	0.0039635139043594485	0.000330538569018934	0.0	0.0	0.0	1.6526931599398224e-06	4.014205461815246e-06	0.0	0.00023610579406195428	1.6526955976604795e-06	6.35652031854574e-06	1.6527408731582997e-06	1.6526934747841843e-06	0.00010655148838253124	0.003960843942248773	0.00033031590700298636	0.0	0.0	0.0	1.6515798496649946e-06	3.6672700601410312e-06	0.0	0.0002359467486276772	1.6515823074759146e-06	6.35223843397016e-06	1.6516275549233724e-06	1.6515801643142658e-06	0.00010647971731728612	0.003958175994609464	0.00033009341295877774	0.0	0.0	0.0	1.650467379256858e-06	3.906821025962391e-06	0.0	0.00023578781865876247	1.650469824353551e-06	6.347959653450273e-06	1.6505150449543538e-06	1.650467693719039e-06	0.00010640800135192602	0.0039555100948703344	0.0003298710901047129	0.0	0.0	0.0	1.64935576481847e-06	3.962613246499139e-06	0.0	0.0002356290123650307	1.6493582041392493e-06	6.343684191733859e-06	1.6494034007313453e-06	1.6493560791125942e-06	0.00010633634566649828	0.003952846433128306	0.0003296489546750581	0.0	0.0	0.0	1.6482450875299654e-06	3.959944821378095e-06	0.0	0.0002354703412024494	1.6482475257976629e-06	6.339412352497532e-06	1.6482927024547124e-06	1.6482454016838696e-06	0.00010626475630692792	0.0039501852321078825	0.00032942702551436626	0.0	0.0	0.0	1.6471354416192177e-06	3.6574014246766e-06	0.0	0.00023531182033897387	1.6471378947862495e-06	6.335144541326824e-06	1.647183056305166e-06	1.6471357556658461e-06	0.00010619324033658488	0.003947526753007868	0.00032920532454082185	0.0	0.0	0.0	1.6460269366782344e-06	3.877714609622089e-06	0.0	0.0002351534595107354	1.6460293791973785e-06	6.3308810201129984e-06	1.646074530436047e-06	1.6460272506516141e-06	0.00010612180161961208	0.003944871138988147	0.0003289838636640814	0.0	0.0	0.0	1.644919632251838e-06	3.736183127206048e-06	0.0	0.00023499527353695914	1.6449220832250514e-06	6.3266221896137885e-06	1.644967228578716e-06	1.6449199461825344e-06	0.00010605044579293065	0.003942218599895335	0.0003287626602268763	0.0	0.0	0.0	1.6438136150470954e-06	3.61541232517032e-06	0.0	0.00023483727126746617	1.6438160698140334e-06	6.322368291950565e-06	1.6438612126749457e-06	1.6438139289590852e-06	0.00010597917532430126	0.003939569228586556	0.0003285417216908771	0.0	0.0	0.0	1.6427089223629436e-06	3.6569881960291077e-06	0.0	0.00023467945822967234	1.6427113790332853e-06	6.318119481271302e-06	1.6427565214070081e-06	1.6427092362707816e-06	0.00010590799092582488	0.00393692305328469	0.00032832105004557247	0.0	0.0	0.0	1.64160556413592e-06	3.943993231786473e-06	0.0	0.00023452183278577682	1.6416080009879798e-06	6.3138757195609945e-06	1.6416531432993078e-06	1.64160587804326e-06	0.00010583689005304599	0.003934279981531688	0.00032810063718385804	0.0	0.0	0.0	1.6405034998195407e-06	3.610902908343087e-06	0.0	0.00023436439738531856	1.6405059543312655e-06	6.309637078603111e-06	1.6405510954880716e-06	1.640503813719071e-06	0.00010576587226548368	0.003931639999120769	0.0003278804815541788	0.0	0.0	0.0	1.6394027216467278e-06	3.8075977770012604e-06	0.0	0.0002342071411987563	1.6394051646537373e-06	6.30540327224553e-06	1.6394503021567314e-06	1.6394030355218348e-06	0.00010569493141544218	0.003929002879587392	0.0003276605639483448	0.0	0.0	0.0	1.6383031335690135e-06	3.573274442789919e-06	0.0	0.00023405005797301243	1.6383055891723887e-06	6.301174135965336e-06	1.6383507195268233e-06	1.638303447395569e-06	0.00010562406399615452	0.0039263684941461836	0.0003274408734159802	0.0	0.0	0.0	1.637204680830552e-06	3.6036418992935856e-06	0.0	0.00023389313425146264	1.6372071342811476e-06	6.296949309755691e-06	1.637252253397848e-06	1.6372049945804595e-06	0.00010555326375433834	0.003923736611364057	0.00032722139055398384	0.0	0.0	0.0	1.6361072664149422e-06	3.566231985649028e-06	0.0	0.00023373635865377404	1.6361097203952982e-06	6.2927284875243e-06	1.6361548241069321e-06	1.6361075800592117e-06	0.00010548252594630438	0.003921107055203484	0.00032700210070842864	0.0	0.0	0.0	1.6350108170551236e-06	3.928149212130875e-06	0.0	0.00023357971748026905	1.635013251258727e-06	6.288511299046343e-06	1.6350583357588424e-06	1.6350111305673435e-06	0.00010541184520923826	0.003918479625953087	0.0003267829873573153	0.0	0.0	0.0	1.6339152501462423e-06	3.596401553383937e-06	0.0	0.00023342320709631944	1.6339177005927829e-06	6.284297643228097e-06	1.6339627629170368e-06	1.6339155635051378e-06	0.00010534122115069391	0.003915854307973146	0.0003265640494379542	0.0	0.0	0.0	1.6328205603825384e-06	3.8843354839675804e-06	0.0	0.00023326681715392172	1.632822994945783e-06	6.2800872375361214e-06	1.6328680331526e-06	1.6328208735745315e-06	0.00010527065041099633	0.003913230974970604	0.00032634527669539074	0.0	0.0	0.0	1.6317266964972437e-06	3.844026078166635e-06	0.0	0.0002331105475455629	1.6317291323441181e-06	6.275880074346896e-06	1.6317741457214905e-06	1.6317270095167602e-06	0.00010520013433226925	0.00391060967511537	0.00032612667345888137	0.0	0.0	0.0	1.6306336801450767e-06	3.6207599060497943e-06	0.0	0.0002329544001092127	1.630636124460445e-06	6.2716761985230885e-06	1.6306811134978448e-06	1.6306339929949742e-06	0.00010512967496102724	0.003907990482750536	0.0003259082462190099	0.0	0.0	0.0	1.6295415437862722e-06	3.7012541648093525e-06	0.0	0.00023279837703098948	1.6295439856005527e-06	6.267475665059892e-06	1.6295889517914732e-06	1.6295418564767275e-06	0.00010505927416386172	0.003905373465766094	0.0003256900008667024	0.0	0.0	0.0	1.6284503168806866e-06	3.7428871129242053e-06	0.0	0.00023264248369502606	1.628452752692514e-06	6.263278615967492e-06	1.6284976982966295e-06	1.6284506294270991e-06	0.00010498893490835386	0.0039027587333132483	0.0003254719466638469	0.0	0.0	0.0	1.6273600457408776e-06	3.871345407022232e-06	0.0	0.00023248672711754888	1.627362474435465e-06	6.259085238538627e-06	1.6274074021297994e-06	1.6273603581617658e-06	0.00010491866047556815	0.003900146406694735	0.0003252540937925954	0.0	0.0	0.0	1.6262707812781466e-06	3.492840907636322e-06	0.0	0.0002323311181024681	1.6262732263521818e-06	6.254895823242213e-06	1.626318138919086e-06	1.6262710935925693e-06	0.00010484845552290233	0.0038975366588545257	0.00032503645666160925	0.0	0.0	0.0	1.6251825955343365e-06	3.828609473059799e-06	0.0	0.0002321756590263341	1.6251850253977272e-06	6.250710435298167e-06	1.6252299252981051e-06	1.6251829077598862e-06	0.00010477832048276398	0.00389492950628196	0.00032481903653126077	0.0	0.0	0.0	1.6240954948073033e-06	3.5720442013047353e-06	0.0	0.00023202035905899642	1.6240979362491416e-06	6.24652932347712e-06	1.6241428254523866e-06	1.6240958069575679e-06	0.00010470825874845135	0.0038923250758462636	0.00032460184382892497	0.0	0.0	0.0	1.6230095312293298e-06	3.4296368114338693e-06	0.0	0.00023186522040832515	1.6230119750800021e-06	6.242352550004253e-06	1.6230568548319932e-06	1.623009843313303e-06	0.00010463827041514063	0.003889723372156089	0.00032438487873964755	0.0	0.0	0.0	1.6219247057201436e-06	3.839257694743782e-06	0.0	0.0002317102417085708	1.6219271331503883e-06	6.238180081286484e-06	1.621972003870933e-06	1.6219250177413195e-06	0.00010456835395476778	0.003887124339633996	0.0003241681364160455	0.0	0.0	0.0	1.6208409940373108e-06	3.894105913740833e-06	0.0	0.0002315554237515986	1.6208434167241216e-06	6.2340119414349065e-06	1.6208882781072194e-06	1.6208413059936641e-06	0.0001044985090185893	0.0038845279664355367	0.000323951615692458	0.0	0.0	0.0	1.6197583903482995e-06	3.89150493557889e-06	0.0	0.0002314007645560451	1.619760812549297e-06	6.229848079497459e-06	1.6198056636669851e-06	1.6197587022335774e-06	0.00010442873419159402	0.0038819342009223947	0.0003237353121208387	0.0	0.0	0.0	1.6186768724098035e-06	3.7204234951766265e-06	0.0	0.00023124626152118684	1.6186793028415054e-06	6.225688427084165e-06	1.6187241423422208e-06	1.6186771842146785e-06	0.00010435902804136572	0.0038793429905123874	0.0003235192212313119	0.0	0.0	0.0	1.617596417870975e-06	3.6574746664321434e-06	0.0	0.0002310919093030344	1.6175988504105696e-06	6.221532841162051e-06	1.6176436767234771e-06	1.617596729584653e-06	0.00010428938813168516	0.003876754244986633	0.000323303335470579	0.0	0.0	0.0	1.6165169889652714e-06	3.826457093377183e-06	0.0	0.00023093770193299736	1.6165194134823943e-06	6.217381161061991e-06	1.6165642250305805e-06	1.616517300576906e-06	0.0001042198119601157	0.0038741678713263418	0.0003230876471059873	0.0	0.0	0.0	1.6154385470306738e-06	3.751939755644569e-06	0.0	0.00023078363663558117	1.6154409724030992e-06	6.213233311186328e-06	1.6154857678366457e-06	1.6154388585306667e-06	0.00010415029867599787	0.0038715838375664078	0.0003228721535505351	0.0	0.0	0.0	1.6143610791346767e-06	3.5188317152470503e-06	0.0	0.00023062971183616354	1.6143635157934948e-06	6.209089247759532e-06	1.614408294121816e-06	1.6143613905159314e-06	0.00010408084805402001	0.0038690021347697738	0.0003226568541653477	0.0	0.0	0.0	1.613284582085885e-06	3.5164852693408185e-06	0.0	0.0002304759238988369	1.6132870178002847e-06	6.204948871335111e-06	1.6133317784375522e-06	1.6132848933442852e-06	0.00010401145891918417	0.0038664227186017957	0.0003224417453644521	0.0	0.0	0.0	1.6122090379572625e-06	3.915874126776662e-06	0.0	0.0002303222686880477	1.6122114490837984e-06	6.200812069057654e-06	1.612256191837715e-06	1.6122093490915176e-06	0.00010394212979408152	0.0038638455334836755	0.0003222268226144666	0.0	0.0	0.0	1.6111344240842277e-06	3.899651923872602e-06	0.0	0.00023016875597751176	1.6111368776760176e-06	6.1966791025781975e-06	1.6111816027410027e-06	1.6111347350953768e-06	0.000103872865417206	0.0038612707549287523	0.0003220121006437635	0.9984962773019772	0.0	0.0	0.0002834648144687524	0.001419102595867047	0.0006006594233318456	1.6100608141105945e-06	1.5984142718130453e-06	5.0487851825205905e-05	2.2832180183216255e-06	0.09055692054886691	4.571289721923864e-05	0.06354077125892364	0.0025063337610658786	0.034543324080258085	1.7429717721810696e-05	0.02423498294837695	0.0009475098814381398	1.0818132202746374e-06	0.00021636257141119684	6.979203452478318e-05	0.0015939478983379894	1.598413986648902e-06	0.0003196827402968112	0.00010312162483414003	5.083466898982754	0.9950035493479236	3.549347924895644e-06	0.0006753599157342236	0.00034406040518075406	817.1677295005405	819.3888667456902	0.16524490005300685	3.5700162017322175e-08	0.0001701597751220684	1.1985222230791105e-07	4.025679850094401e-06	6.410594601878578e-08	1.198527709216239e-07	4.025698280496368e-06	6.410623950977594e-08	1.1985331961179747e-07	4.025716713473576e-06	6.410653304178001e-08	1.1952897794535739e-07	4.025735160809633e-06	6.410682680244186e-08	6.128043348640168e-07	4.025723546328165e-06	6.410664185280356e-08	1.4049017420832897e-06	4.025675499359869e-06	6.410587674445916e-08	1.4048849748145583e-06	4.025627473216948e-06	6.41051119677429e-08	1.4048682148731578e-06	4.025579467891527e-06	6.410434752252682e-08	1.1984978223765408e-07	4.0255979612680755e-06	6.410464201634611e-08	1.1952545195810247e-07	4.0256164689707794e-06	6.410493673829444e-08	1.4048643734340675e-06	4.025568490528105e-06	6.410417272114725e-08	6.127789614322131e-07	4.025556961807283e-06	6.41039891371546e-08	1.1984911214121652e-07	4.025575484724565e-06	6.410428410135779e-08	1.198496635932435e-07	4.025594010057656e-06	6.410457910402061e-08	1.4048565351964526e-06	4.025546070335963e-06	6.410381570341902e-08	1.1984878785411785e-07	4.025564612898877e-06	6.410411098042385e-08	1.1952446173710267e-07	4.025583169451515e-06	6.410440648018959e-08	1.1984989235018114e-07	4.025601716410795e-06	6.41047018271722e-08	1.1952556337136014e-07	4.025620277221236e-06	6.41049973947066e-08	1.198509971067697e-07	4.025638828289727e-06	6.410529280708911e-08	1.4048721747695188e-06	4.025590920995318e-06	6.41045299227276e-08	1.404855457087006e-06	4.0255430331875996e-06	6.410376734863993e-08	1.195238209833537e-07	4.025561626278547e-06	6.410406343012089e-08	1.1984925094624e-07	4.025580209216097e-06	6.410435934989366e-08	1.198498041930743e-07	4.025598793657646e-06	6.410465529359268e-08	6.12783571600414e-07	4.0255873456301775e-06	6.410447299428115e-08	1.1952513666740203e-07	4.025605951224546e-06	6.410476927476935e-08	1.1952568908894486e-07	4.025624557994536e-06	6.410506557395233e-08	1.404867196662567e-06	4.025576707390305e-06	6.410430359206191e-08	1.198496999404617e-07	4.0255953165394274e-06	6.41045999290675e-08	1.1952537333741505e-07	4.02561393824115e-06	6.410489646593575e-08	1.1952592623922728e-07	4.0256325606248e-06	6.410519301363474e-08	6.127887115670627e-07	4.025621140734746e-06	6.410501116216238e-08	1.198510228150946e-07	4.025639758966126e-06	6.410530764367746e-08	1.198515771177988e-07	4.02565837750082e-06	6.410560412999282e-08	1.195272457072335e-07	4.025677007967415e-06	6.410590080628463e-08	6.127954775735958e-07	4.025665596227997e-06	6.410571908446691e-08	1.4048815212705754e-06	4.0256177830998185e-06	6.410495769898732e-08	1.4048648370003353e-06	4.025569985904284e-06	6.41041965671688e-08	1.1952462128762519e-07	4.025588645728106e-06	6.41044937108041e-08	1.1952517532553541e-07	4.025607304989181e-06	6.410479084544646e-08	6.127848683715749e-07	4.025595925201973e-06	6.410460963224083e-08	1.195253914783774e-07	4.02561458938906e-06	6.410490684525841e-08	1.195259456471228e-07	4.025633252601333e-06	6.410520404272072e-08	6.127888186914528e-07	4.0256218765865426e-06	6.410502288947544e-08	6.127870873434984e-07	4.02561050642878e-06	6.41048418294577e-08	6.127853569021132e-07	4.025599141936191e-06	6.41046608596121e-08	6.127836273375043e-07	4.025587782916017e-06	6.410447997686889e-08	1.198500298160236e-07	4.025606452855026e-06	6.410477728126907e-08	6.127847407779307e-07	4.025595096898982e-06	6.410459644724133e-08	6.127830125503597e-07	4.025583745858859e-06	6.410441569145418e-08	6.127812850824476e-07	4.025572399541103e-06	6.410423501082542e-08	1.1952469309189008e-07	4.025591091800097e-06	6.410453267051026e-08	1.1952524809756325e-07	4.025609781611077e-06	6.410483029117984e-08	1.4048620570854796e-06	4.025562035199427e-06	6.410406996731691e-08	6.12777981755976e-07	4.025550697099255e-06	6.410388941738426e-08	6.127762562983187e-07	4.025539362777316e-06	6.410370892757628e-08	6.127745314201743e-07	4.025528032045993e-06	6.410352849490575e-08	1.1952337585532065e-07	4.025546736932597e-06	6.410382635546006e-08	1.19523931236531e-07	4.025565438488328e-06	6.410412416294208e-08	1.1984936474349985e-07	4.025584124842406e-06	6.410442172831913e-08	1.1952504134955128e-07	4.025602819367568e-06	6.410471942378526e-08	1.1952559642285102e-07	4.0256215101981315e-06	6.410501706038894e-08	1.198510341365907e-07	4.0256401854697946e-06	6.410531444920054e-08	1.198515901452483e-07	4.025658856816411e-06	6.410561177548119e-08	1.1952726027241532e-07	4.02567753587558e-06	6.410590922455158e-08	1.1985270215796657e-07	4.025696199041251e-06	6.410620642050359e-08	1.1952836902731348e-07	4.025714869705845e-06	6.410650373584474e-08	6.128012502466709e-07	4.0257034977340275e-06	6.410632264609857e-08	1.1952858575819538e-07	4.025722165593637e-06	6.410661991671941e-08	6.128023614889512e-07	4.0257107901689405e-06	6.410643877193049e-08	1.195288023020169e-07	4.025729454775332e-06	6.410673599069594e-08	1.4049038313902356e-06	4.025681670068104e-06	6.410597505630778e-08	1.4048871571147592e-06	4.025633893250918e-06	6.410521424752281e-08	1.1952651917987077e-07	4.025652563787417e-06	6.410551156063997e-08	6.127917685073706e-07	4.0256411912396935e-06	6.410533046152182e-08	1.198516202232051e-07	4.025659845678658e-06	6.410562751825674e-08	1.1985217560634034e-07	4.025678494865809e-06	6.410592449134345e-08	1.1952784348153749e-07	4.0256971504874695e-06	6.410622156687946e-08	1.198532862493096e-07	4.02571578898337e-06	6.410651836968622e-08	1.4048990655565188e-06	4.025667984550156e-06	6.410575712096792e-08	6.12794116982931e-07	4.025656593883722e-06	6.410557573321205e-08	6.12792383291601e-07	4.025645203640254e-06	6.410539435217613e-08	6.127906496382802e-07	4.0256338137538235e-06	6.410521297681189e-08	6.127889160118623e-07	4.025622424165901e-06	6.410503160618883e-08	1.404866485780375e-06	4.025574628374715e-06	6.410427049500308e-08	1.195247595976638e-07	4.02559328304609e-06	6.410456755530413e-08	1.4048563162546001e-06	4.025545485739795e-06	6.41038064199716e-08	6.127754710292426e-07	4.025534100012893e-06	6.41036251107969e-08	1.198484319552397e-07	4.025552741436119e-06	6.410392196011561e-08	1.1984898693900988e-07	4.0255713770507016e-06	6.41042187169353e-08	1.404848670347564e-06	4.025523570331748e-06	6.410345743170223e-08	1.1984811844671737e-07	4.025542204352061e-06	6.410375416313628e-08	6.127749708640154e-07	4.025530803847488e-06	6.410357261864005e-08	6.127732353187383e-07	4.025519403496896e-06	6.41033910766005e-08	1.198479943658751e-07	4.025538031904177e-06	6.410368771866375e-08	6.127743350635184e-07	4.025526625175241e-06	6.410350607506763e-08	6.127725984922097e-07	4.0255152187025975e-06	6.410332443556145e-08	1.4048290685327135e-06	4.0254674038491915e-06	6.410256302084301e-08	1.4048123819254057e-06	4.0254195956024146e-06	6.410180171134303e-08	1.4047956975202348e-06	4.025371794033899e-06	6.41010405082035e-08	1.1951873707129058e-07	4.02539044236779e-06	6.410133746763906e-08	6.127518670320246e-07	4.0253790460910535e-06	6.410115599055514e-08	1.4047815436902054e-06	4.025331244560331e-06	6.410039478806896e-08	1.404764861305072e-06	4.02528345010319e-06	6.409963369824619e-08	6.127355792381719e-07	4.025272065974795e-06	6.409945241466942e-08	1.1984063047357596e-07	4.025290707958953e-06	6.40997492730664e-08	1.1984118545687965e-07	4.02530934480405e-06	6.410004604964444e-08	6.127395191145836e-07	4.0252979498240075e-06	6.409986459332189e-08	1.4047532354112277e-06	4.025250151084294e-06	6.409910343542171e-08	1.1983997792489363e-07	4.025268789230484e-06	6.409940023277875e-08	1.195156785078707e-07	4.025287434312851e-06	6.409969714060798e-08	1.1984108786382677e-07	4.025306062910334e-06	6.409999378594706e-08	1.4047560600000107e-06	4.025258252507724e-06	6.409923244243082e-08	6.127317378061163e-07	4.025246855671802e-06	6.409905095669349e-08	1.1983987967541317e-07	4.025265487000817e-06	6.409934764559348e-08	1.1984043433697488e-07	4.025284113934529e-06	6.409964426452043e-08	1.1951613334878398e-07	4.025302748303154e-06	6.409994100186203e-08	1.4047548948543549e-06	4.025254930688525e-06	6.409917954363285e-08	1.1984011996518433e-07	4.025273555463471e-06	6.409947612824362e-08	1.1984067443077671e-07	4.025292176166805e-06	6.409977264803491e-08	1.4047512002092083e-06	4.025244356567788e-06	6.40990111582824e-08	1.198398050613536e-07	4.0252629799787075e-06	6.409930772122867e-08	1.195155056747207e-07	4.025281611298533e-06	6.409960441013513e-08	1.404747508017406e-06	4.025233790724391e-06	6.409884290492629e-08	1.1983949040258848e-07	4.025252413514894e-06	6.409913945804565e-08	6.127308397947907e-07	4.025241004844469e-06	6.40989577841055e-08	1.1951485308455683e-07	4.025259638318509e-06	6.409925450738396e-08	1.1951540630500752e-07	4.025278268291578e-06	6.40995511749269e-08	1.1951595942157537e-07	4.025296894823804e-06	6.409984778769154e-08	1.4047528308045293e-06	4.025249068349329e-06	6.409908618865081e-08	1.19839945063451e-07	4.025267687252244e-06	6.409938267995467e-08	1.1984049935427005e-07	4.025286302891296e-06	6.409967911929652e-08	1.4047491292651907e-06	4.025238478039054e-06	6.409891754614331e-08	1.4047324382120414e-06	4.0251906641592964e-06	6.409815614773669e-08	1.1951335816496178e-07	4.025209303846647e-06	6.409845297006776e-08	1.4047222539688518e-06	4.025161496736143e-06	6.409769167948611e-08	1.1951249209077528e-07	4.025180141262297e-06	6.409798857889164e-08	1.19513045642563e-07	4.025198782799347e-06	6.409828543070593e-08	1.1983844773150496e-07	4.025217409627578e-06	6.409858204830077e-08	6.127255006354524e-07	4.025206006722369e-06	6.409840046635946e-08	6.127237642329773e-07	4.025194607638158e-06	6.409821894527174e-08	1.4047171165169932e-06	4.025146808536429e-06	6.409745778228438e-08	1.1951205583011752e-07	4.025165458970364e-06	6.409775477580424e-08	1.1983745549692884e-07	4.0251840947984e-06	6.409805153673861e-08	1.4047134439714875e-06	4.0251362992598675e-06	6.409729043050409e-08	1.198365873143797e-07	4.025154940398881e-06	6.409758727601276e-08	6.127159873924028e-07	4.025143554279099e-06	6.409740596138763e-08	1.1983680327603077e-07	4.025162195928438e-06	6.409770281501872e-08	6.127170909546963e-07	4.025150810360735e-06	6.409752150917764e-08	1.4047018241998825e-06	4.025103027720573e-06	6.409676060832204e-08	1.4046851490381973e-06	4.025055256553633e-06	6.409599989015691e-08	1.198341744332975e-07	4.02507391469299e-06	6.40962970063488e-08	1.1983472991250225e-07	4.0250925698008504e-06	6.409659407425667e-08	1.404681498074675e-06	4.0250448015542e-06	6.4095833402552e-08	1.1983386314774813e-07	4.0250634613784655e-06	6.409613054553611e-08	1.1950958098078186e-07	4.025082129741328e-06	6.409642782447668e-08	1.198349744728901e-07	4.025100783081737e-06	6.409672486417978e-08	1.1983552981783572e-07	4.025119433075476e-06	6.409702185057221e-08	1.1983608506482484e-07	4.025138079644889e-06	6.409731878241587e-08	1.4046973789781127e-06	4.025090299405528e-06	6.409655791959796e-08	1.1983521771279785e-07	4.0251089496485765e-06	6.409685490989261e-08	1.1951093160005622e-07	4.025127607921636e-06	6.409715202803654e-08	1.1983632847390902e-07	4.025146250628055e-06	6.409744889826906e-08	1.1983688351328628e-07	4.02516488941069e-06	6.409774570599259e-08	1.1983743843764153e-07	4.025183524158565e-06	6.409804244943865e-08	1.4047132408667337e-06	4.0251357273579344e-06	6.409728132268763e-08	1.1983657026647865e-07	4.025154364242705e-06	6.409757810009525e-08	1.1951228010135406e-07	4.025173008443304e-06	6.40978749939719e-08	6.127187382772891e-07	4.025161611474101e-06	6.409769350611085e-08	1.1983734095201318e-07	4.025180240671086e-06	6.409799016099772e-08	1.4047121013201255e-06	4.025132436185429e-06	6.409722891164184e-08	1.4046954212667445e-06	4.025084639608642e-06	6.409646778816853e-08	1.1951021004132458e-07	4.025103286100415e-06	6.409676471833606e-08	1.4046852527749798e-06	4.025055489803039e-06	6.409600359920186e-08	1.4046685760403753e-06	4.0250077004649194e-06	6.40952425908231e-08	6.126935818276284e-07	4.024996316753561e-06	6.4095061313747e-08	1.1950758779748094e-07	4.025014966700179e-06	6.409535829875092e-08	1.4046544421010112e-06	4.024967175791796e-06	6.409459726518849e-08	1.1983155259777614e-07	4.024985811439428e-06	6.40948940223986e-08	1.1983210745864608e-07	4.025004440562744e-06	6.409519067567329e-08	1.4046507764156963e-06	4.024956637409926e-06	6.409442944694764e-08	1.195064099105085e-07	4.024975274429214e-06	6.409472622586434e-08	1.1950696331203258e-07	4.02499390436319e-06	6.40950228919121e-08	1.1983234860067797e-07	4.025012515292314e-06	6.409531925528071e-08	1.404653605033686e-06	4.024964687424643e-06	6.4094557632755e-08	6.126870475000593e-07	4.0249532675299966e-06	6.409437577898195e-08	1.1983113894317546e-07	4.024971870726401e-06	6.409467201907536e-08	1.1950686252772483e-07	4.024990477692826e-06	6.409496831916508e-08	1.404645927079995e-06	4.024942628867731e-06	6.409420636267837e-08	1.4046292334218272e-06	4.0248947821585605e-06	6.409344443982138e-08	1.4046125405971883e-06	4.024846937223316e-06	6.409268254515026e-08	6.126691340513745e-07	4.024835500211496e-06	6.40925004185028e-08	1.198276331884465e-07	4.024854085966454e-06	6.409279638059732e-08	1.1950336576112534e-07	4.024872674454007e-06	6.409309238617342e-08	1.1950391773440893e-07	4.024891253787424e-06	6.409338824594403e-08	1.1982929325665274e-07	4.024909812079968e-06	6.409368377062223e-08	6.126787129657321e-07	4.024898329581538e-06	6.409350091944531e-08	6.12676966971408e-07	4.024886842532149e-06	6.409331799576006e-08	1.4046097974365688e-06	4.024838934628295e-06	6.409255509799048e-08	1.1950291630086382e-07	4.024857485761925e-06	6.409285050853867e-08	6.126707554746658e-07	4.024845981956475e-06	6.409266731792532e-08	1.4045955497135587e-06	4.024798054245397e-06	6.409190410462989e-08	6.126617129764059e-07	4.024786543997521e-06	6.409172081136658e-08	1.1982617642187173e-07	4.0248050623737625e-06	6.409201570018172e-08	1.4045812813810196e-06	4.024757113482043e-06	6.409125214951445e-08	1.1950048736155617e-07	4.024775631521027e-06	6.40915470329232e-08	1.4045710183722434e-06	4.0247276670777215e-06	6.409078323456515e-08	1.4045542846383211e-06	4.024679700858436e-06	6.409001940790684e-08	1.194981891098575e-07	4.024698204487559e-06	6.409031406181267e-08	1.4045440103346638e-06	4.024650222240655e-06	6.408954997990458e-08	1.4045272702292106e-06	4.024602238028288e-06	6.40887858666912e-08	1.1982068986849402e-07	4.024620715150266e-06	6.408908009847994e-08	1.1982124002378217e-07	4.024639181711199e-06	6.408937416209444e-08	1.4045234270054045e-06	4.024591167137111e-06	6.408860956539786e-08	1.1949556083614404e-07	4.024609632856809e-06	6.408890361562793e-08	1.1949610915780753e-07	4.024628088100196e-06	6.408919749903976e-08	1.198214597652032e-07	4.024646521148703e-06	6.40894910290255e-08	1.4045259995403524e-06	4.0245984625114335e-06	6.408872573070625e-08	6.126313598861018e-07	4.024586838872683e-06	6.408854063173115e-08	1.1982023187055512e-07	4.024605254795272e-06	6.408883388905432e-08	1.4045116072181043e-06	4.0245571745281854e-06	6.408806824637926e-08	1.4044948317405978e-06	4.024509093139097e-06	6.408730258587969e-08	1.4044780557084355e-06	4.024461010884831e-06	6.408653691165204e-08	1.1981648594724396e-07	4.0244794130656535e-06	6.40868299502818e-08	6.126132465273248e-07	4.02446775852038e-06	6.40866443593561e-08	1.1981668691521118e-07	4.0244861471956e-06	6.40869371829964e-08	1.404470056124246e-06	4.024438033958567e-06	6.408617101559833e-08	1.4044532682129824e-06	4.02438992131516e-06	6.408540485772635e-08	1.4044364803169814e-06	4.0243418096868905e-06	6.408463871609913e-08	6.125923057884419e-07	4.024330141993819e-06	6.408445291609753e-08	1.198125899864078e-07	4.024348519487201e-06	6.408474556195442e-08	1.1981313713924833e-07	4.024366889007745e-06	6.408503808090419e-08	1.4044284472274455e-06	4.0243187539844085e-06	6.408427156703334e-08	1.404411650657224e-06	4.02427062212443e-06	6.408350510363763e-08	1.4043948549789264e-06	4.024222494001067e-06	6.408273869985178e-08	1.1948461532115997e-07	4.024240874510245e-06	6.408303139408602e-08	1.4043844746879285e-06	4.02419274184647e-06	6.408226491819726e-08	1.4043676781644016e-06	4.0241446146276755e-06	6.408149852913568e-08	1.4043508833381513e-06	4.024096493524485e-06	6.408073223758514e-08	6.125549677257365e-07	4.024084820933296e-06	6.408054636043797e-08	1.404330016831872e-06	4.0240367079245765e-06	6.407978019802685e-08	1.1980385399626e-07	4.024055089164645e-06	6.40800729044379e-08	6.125486646621517e-07	4.024043419374677e-06	6.407988707219699e-08	1.1980405378757246e-07	4.024061798565974e-06	6.408017974615138e-08	1.1947984405166165e-07	4.024080186021321e-06	6.408047255178504e-08	1.4043283953208493e-06	4.02403206859712e-06	6.407970631962831e-08	1.4043116025050813e-06	4.0239839624063556e-06	6.407894026650097e-08	1.1947753293542542e-07	4.0240023633673075e-06	6.407923328750396e-08	1.4043012332145178e-06	4.023954266329861e-06	6.407846738039801e-08	1.4042844469854857e-06	4.0239061827741325e-06	6.407770168813145e-08	1.4042676652982475e-06	4.023858113547858e-06	6.407693622420615e-08	6.125186747587291e-07	4.023846491088245e-06	6.407675114668806e-08	1.197981905984017e-07	4.023864915924472e-06	6.407704454842506e-08	1.194739980910134e-07	4.023883352853975e-06	6.407733814282751e-08	1.4042596899755819e-06	4.023835307934887e-06	6.407657306649967e-08	1.4042429211643384e-06	4.0237872810363405e-06	6.407580827729172e-08	6.125078867041016e-07	4.02377569745974e-06	6.407562381953466e-08	1.1947134889853042e-07	4.0237941708732395e-06	6.407591799534116e-08	1.4042285579821607e-06	4.0237461773537246e-06	6.40751537380718e-08	1.1979520373337552e-07	4.0237646569162195e-06	6.407544801199877e-08	1.197957538565348e-07	4.0237831397433e-06	6.407574233799689e-08	1.4042247002336897e-06	4.023735175574296e-06	6.40749785484873e-08	1.197948760268839e-07	4.023753679008763e-06	6.40752732028366e-08	6.125027617319185e-07	4.023742157019476e-06	6.407508972655565e-08	1.197950837696664e-07	4.023760676680423e-06	6.407538463947058e-08	1.4042168498824936e-06	4.023712763003707e-06	6.407462165448846e-08	1.1946947980620634e-07	4.0237313184380384e-06	6.407491713724763e-08	1.1979476090786958e-07	4.023749867940827e-06	6.407521252562592e-08	6.12502173644113e-07	4.023738399389826e-06	6.407502990077851e-08	1.1979497160728874e-07	4.023756968730857e-06	6.407532560521728e-08	1.4042155414376649e-06	4.023709122340102e-06	6.407456369223752e-08	6.124959662371981e-07	4.023697700513178e-06	6.407438181170101e-08	6.124942259705878e-07	4.023686295316467e-06	6.407420019606819e-08	1.4041908701097934e-06	4.0236385169166805e-06	6.407343936609402e-08	1.194672748773109e-07	4.023657177862941e-06	6.407373652964763e-08	1.1979255312414574e-07	4.023675835260994e-06	6.40740336367518e-08	1.4041872119507891e-06	4.023628108011976e-06	6.407327362154972e-08	1.40417055399971e-06	4.023580411952839e-06	6.40725141031043e-08	1.1979026747828002e-07	4.023599124336866e-06	6.407281208598576e-08	1.4041604349495505e-06	4.023551471438097e-06	6.407205325495852e-08	6.124719542463214e-07	4.023540216832943e-06	6.407187403788347e-08	1.1946435584802308e-07	4.023558990921168e-06	6.407217300347187e-08	1.4041464237378226e-06	4.0235114048567255e-06	6.407141523686251e-08	1.404129815914168e-06	4.0234638516063485e-06	6.407065799282761e-08	1.404113219724466e-06	4.023416331322081e-06	6.406990127377945e-08	1.4040966352214286e-06	4.0233688441052036e-06	6.406914508132169e-08	1.1978396831143384e-07	4.023387714001456e-06	6.406944557267435e-08	1.1945982758971124e-07	4.0234066053753055e-06	6.406974640604188e-08	1.4040932373655294e-06	4.02335917619442e-06	6.406899113776685e-08	1.4040766851899843e-06	4.023311780051664e-06	6.406823639558642e-08	1.194575729158201e-07	4.023330730229578e-06	6.40685381653375e-08	1.4040667567397077e-06	4.023283379242373e-06	6.406778414218331e-08	1.1945672960343342e-07	4.023302363279491e-06	6.406808645107622e-08	6.124340210971748e-07	4.023291375311658e-06	6.406791148003715e-08	1.1978166166909639e-07	4.023310373945467e-06	6.406821402132015e-08	1.1945753103618528e-07	4.023329393443688e-06	6.406851689482476e-08	1.1945809572527697e-07	4.023348421963927e-06	6.406881991196765e-08	1.197833599876278e-07	4.023367447657881e-06	6.406912288407156e-08	1.4040795656091498e-06	4.023320209214693e-06	6.406837065282761e-08	1.1945782297201883e-07	4.023339278445643e-06	6.406867431814127e-08	1.1978308770754576e-07	4.02335834434156e-06	6.406897793030679e-08	1.4040763880259204e-06	4.0233111579842224e-06	6.406822652831622e-08	1.1945755417847247e-07	4.0233302661129726e-06	6.406853081290666e-08	1.404066589620011e-06	4.023283119619335e-06	6.406778004557417e-08	1.1978141569054152e-07	4.023302245515716e-06	6.40680846129878e-08	1.1945728951510347e-07	4.023321390398553e-06	6.406838948269444e-08	1.4040634923269748e-06	4.023274291205491e-06	6.406763946836193e-08	6.124297409316588e-07	4.0232635041075036e-06	6.406746769530776e-08	6.124280986999134e-07	4.023252732560028e-06	6.406729616981056e-08	1.4040395343382584e-06	4.023205697415597e-06	6.40665471751312e-08	6.124192990742156e-07	4.023194963336499e-06	6.406637624612262e-08	6.124176649624079e-07	4.023184243661573e-06	6.406620554640988e-08	1.4040156354304944e-06	4.023137268280771e-06	6.406545750312397e-08	1.1945239108221457e-07	4.02315653155102e-06	6.406576425749257e-08	1.1945296302142025e-07	4.023175799488196e-06	6.40660710861133e-08	1.1977822046811382e-07	4.023195060132583e-06	6.406637779853789e-08	6.124176784846824e-07	4.023184389621778e-06	6.406620788133418e-08	1.4040156865516672e-06	4.023137469420588e-06	6.406546071628216e-08	1.4039993133936668e-06	4.023090571460847e-06	6.406471390529354e-08	1.1977568303206278e-07	4.023109879520923e-06	6.40650213724688e-08	1.4039896853088657e-06	4.0230630064847725e-06	6.406427495816898e-08	1.4039733283381682e-06	4.02301615395848e-06	6.406352887035869e-08	1.1944879496124872e-07	4.023035506377187e-06	6.40638370436741e-08	6.123933895626428e-07	4.023024923928743e-06	6.406366852818399e-08	1.197737285118677e-07	4.023044274890128e-06	6.406397667816044e-08	1.4039667895274838e-06	4.022997456638089e-06	6.406323113578105e-08	1.4039504510731885e-06	4.022950656362959e-06	6.406248587956685e-08	1.4039341187282829e-06	4.022903873492401e-06	6.406174090040439e-08	1.1977012452678082e-07	4.022923264173694e-06	6.406204968259928e-08	1.194460368108881e-07	4.022942666713463e-06	6.406235865357697e-08	1.194466128666988e-07	4.022962069217656e-06	6.406266762393751e-08	1.197718570369882e-07	4.022981459805681e-06	6.40629764044946e-08	1.1977243429901103e-07	4.0230008499773e-06	6.406328517837602e-08	1.4039516257046497e-06	4.022954080460064e-06	6.406254041144924e-08	6.12380987826237e-07	4.022943562811026e-06	6.406237292710469e-08	1.1944663930750442e-07	4.022962980211534e-06	6.40626821344336e-08	1.4039384053717012e-06	4.022916230610358e-06	6.406193768445644e-08	1.197704921202627e-07	4.022935645058563e-06	6.406224684467355e-08	6.123781778596112e-07	4.022925141396798e-06	6.40620795828555e-08	1.403925194823006e-06	4.022878409000843e-06	6.406133540667294e-08	1.4039088845387573e-06	4.0228316893172205e-06	6.406059143285299e-08	1.1944331739714644e-07	4.022851136457919e-06	6.406090111348221e-08	1.1976855391904288e-07	4.0228705695281135e-06	6.406121057001352e-08	1.1976913242863286e-07	4.022890000076858e-06	6.406151998636082e-08	1.1944504856579348e-07	4.0229094396670385e-06	6.406182954665758e-08	1.197702895616274e-07	4.022928864826984e-06	6.406213887713736e-08	1.4039264748429895e-06	4.022882138306807e-06	6.40613947941978e-08	1.197694766320062e-07	4.022901568536502e-06	6.406170420534738e-08	1.4039169430105354e-06	4.022854848646065e-06	6.406096022789839e-08	1.1944400458953724e-07	4.022874295025732e-06	6.406126989616172e-08	1.4039074186422158e-06	4.022827580975827e-06	6.406052601163855e-08	1.403891113308364e-06	4.022780877123405e-06	6.405978228945499e-08	1.1944180808821997e-07	4.0228003344493395e-06	6.406009213193409e-08	6.123575599841412e-07	4.022789863891159e-06	6.405992539669253e-08	1.4038779397121632e-06	4.022743167765403e-06	6.405918179744958e-08	6.123488543759956e-07	4.022732707572727e-06	6.405901522721379e-08	6.123472602573683e-07	4.022722249707346e-06	6.405884869401585e-08	1.4038543319042094e-06	4.022675568509508e-06	6.405810533240454e-08	6.123385584875805e-07	4.0226651203199076e-06	6.405793895324137e-08	6.123369660473581e-07	4.022654674181501e-06	6.405777260672514e-08	1.4038307365101145e-06	4.022608006933689e-06	6.405702946719513e-08	1.1943667468233003e-07	4.02262748932959e-06	6.405733970871197e-08	1.1943725306139007e-07	4.02264696727944e-06	6.405764987942062e-08	1.197624739762577e-07	4.022666429081769e-06	6.40579597929865e-08	1.1976305331317928e-07	4.022685886396866e-06	6.405826963509221e-08	1.19438986709305e-07	4.022705350887815e-06	6.405857959146421e-08	1.4038483932553312e-06	4.02265866176694e-06	6.405783610357666e-08	1.197628218224977e-07	4.022678115984973e-06	6.405814589633925e-08	1.1943875575933923e-07	4.022697577254248e-06	6.405845580137779e-08	1.403845667177172e-06	4.022650884100031e-06	6.40577122492138e-08	1.1976259003498387e-07	4.0226703347162026e-06	6.40580219845749e-08	1.1976316904659154e-07	4.022689780497955e-06	6.405833164293578e-08	1.4038429335992434e-06	4.022643082450244e-06	6.405758801277289e-08	1.194377151987771e-07	4.022662540375292e-06	6.405789786445898e-08	1.1943829286247183e-07	4.02268199318422e-06	6.405820763465358e-08	1.4038402039174812e-06	4.022635289063696e-06	6.405746390768927e-08	6.123323918688983e-07	4.0226248190642845e-06	6.405729718091722e-08	1.1943717267025476e-07	4.022644272064949e-06	6.405760695407351e-08	1.4038270289352946e-06	4.02259756861812e-06	6.405686323771151e-08	1.1943636344367817e-07	4.022617020418196e-06	6.405717299167907e-08	1.1943694093487967e-07	4.0226364663136345e-06	6.405748265158963e-08	1.1976216006067128e-07	4.022655894498481e-06	6.405779202944172e-08	1.194380950465856e-07	4.022675328203558e-06	6.405810149516772e-08	1.4038378494240874e-06	4.022628598721798e-06	6.405735736400206e-08	1.4038215390028027e-06	4.022581874732435e-06	6.405661332023007e-08	1.4038052305785715e-06	4.022535155860983e-06	6.405586935788588e-08	1.1975914359208402e-07	4.022554581124595e-06	6.405617868899061e-08	1.4037957002081502e-06	4.022507857491305e-06	6.405543465069348e-08	1.1975833078315286e-07	4.0225272779762925e-06	6.405574390560266e-08	1.403786167182088e-06	4.02248054840077e-06	6.405499977254915e-08	1.4037698576754726e-06	4.022433822219975e-06	6.405425569347396e-08	1.1975612650935936e-07	4.022453238427044e-06	6.405456488009125e-08	1.1943207752679927e-07	4.022472658042095e-06	6.405487412093068e-08	1.1975728268251492e-07	4.022492057499661e-06	6.405518304072757e-08	1.1975786022590893e-07	4.0225114482659e-06	6.405549182206944e-08	6.123135190602668e-07	4.0225009147269454e-06	6.405532408251639e-08	1.1975812390708904e-07	4.022520292933316e-06	6.405563266372958e-08	1.194340684036613e-07	4.022539673378917e-06	6.40559412805398e-08	1.1943464383495702e-07	4.022559044116298e-06	6.405624974268948e-08	1.1975985453770706e-07	4.02257839318202e-06	6.405655785966652e-08	6.123237097715326e-07	4.02256781149947e-06	6.405638935309105e-08	6.123220995181665e-07	4.02255722414902e-06	6.405622075616512e-08	1.403796608322096e-06	4.022510385773595e-06	6.405547488946504e-08	1.1975840597914297e-07	4.02252971085011e-06	6.405578262408949e-08	1.1943434816474338e-07	4.022549035896657e-06	6.405609035815895e-08	1.1975955673308998e-07	4.022568337205348e-06	6.405639771413987e-08	1.1976013141027127e-07	4.022587626120015e-06	6.405670487267179e-08	1.1976070572330512e-07	4.022606902286785e-06	6.405701182811702e-08	1.4038139543166093e-06	4.022559979607955e-06	6.405626461826514e-08	1.1975988275516397e-07	4.02257923695005e-06	6.40565712737361e-08	1.194358189530077e-07	4.022598492024637e-06	6.40568778930099e-08	1.4038110282878336e-06	4.022551525758546e-06	6.405612998867425e-08	1.1943499632787128e-07	4.02257075916781e-06	6.40564362627323e-08	1.4038013581444253e-06	4.022523764456554e-06	6.405568790515189e-08	1.4037849634238182e-06	4.022476759812974e-06	6.405493938924998e-08	1.4037685657206681e-06	4.022429744424721e-06	6.405419070209185e-08	6.123011071961078e-07	4.022418987432769e-06	6.405401940210258e-08	1.197556858900632e-07	4.022438154091165e-06	6.4054324612647e-08	1.197562566255218e-07	4.022457303229858e-06	6.405462954410706e-08	6.123053110513747e-07	4.0224464927961825e-06	6.40544573927578e-08	1.1975650513350108e-07	4.022465610047527e-06	6.405476181621947e-08	1.194324463840399e-07	4.022484720157968e-06	6.405506612586253e-08	1.1943301391657398e-07	4.022503810980445e-06	6.405537012825092e-08	1.4037780552169829e-06	4.022456627766469e-06	6.405461876744776e-08	1.4037615988055176e-06	4.022409426629507e-06	6.405386712105323e-08	1.1975540237011439e-07	4.022428456150734e-06	6.405417014687867e-08	1.403751785154088e-06	4.022381208158707e-06	6.405341775403515e-08	1.194299413789468e-07	4.022400211481308e-06	6.405372036242802e-08	6.122966577510051e-07	4.022389221567171e-06	6.405354535179468e-08	1.403738122135311e-06	4.022341899417592e-06	6.405279177757373e-08	1.1975339289831472e-07	4.022360831306295e-06	6.405309324807927e-08	1.194293371228294e-07	4.022379751148855e-06	6.40533945266561e-08	1.197545201859619e-07	4.0223986350747736e-06	6.405369523318087e-08	1.4037414473291753e-06	4.022351194244551e-06	6.405293976845614e-08	6.122892286523447e-07	4.022340058749994e-06	6.405276243877373e-08	1.1975333913377648e-07	4.022358874900202e-06	6.405306206567232e-08	1.1942928008069046e-07	4.022377676730089e-06	6.405336146443264e-08	1.1942983853507135e-07	4.022396452109733e-06	6.40536604418939e-08	1.197550186941356e-07	4.022415188904938e-06	6.405395880482872e-08	1.1975557673760725e-07	4.022433898447198e-06	6.405425673368517e-08	1.1975613397177206e-07	4.0224525803538315e-06	6.405455422237238e-08	1.4037603603662585e-06	4.022404870699461e-06	6.405379447574435e-08	1.1943064708100853e-07	4.022423510989762e-06	6.40540913015362e-08	6.123002889223743e-07	4.022412108747275e-06	6.405390972313208e-08	1.403746274514178e-06	4.022364295462019e-06	6.405314832594236e-08	1.1975406301111007e-07	4.0223828428185795e-06	6.405344367161526e-08	1.1942999401786065e-07	4.022401372383673e-06	6.405373873391849e-08	1.4037425654336753e-06	4.022353447203234e-06	6.405297555463913e-08	6.122896577458171e-07	4.0223418899777465e-06	6.405279150789703e-08	6.122879053950926e-07	4.022330302399716e-06	6.405260697776413e-08	1.403717805959825e-06	4.022282271174159e-06	6.40518421096109e-08	1.194270092599265e-07	4.022300660629657e-06	6.405213494054781e-08	1.194275554993509e-07	4.022319019502252e-06	6.405242728444825e-08	1.197527171109787e-07	4.022337335920299e-06	6.405271895226511e-08	1.1975326266417746e-07	4.022355621542263e-06	6.40530101296535e-08	1.194291880617752e-07	4.022373888051627e-06	6.405330100266848e-08	1.1975435136558374e-07	4.022392111851411e-06	6.405359119554977e-08	1.197548941578832e-07	4.0224103046685274e-06	6.405388089504638e-08	1.1943081236640754e-07	4.022428478268e-06	6.405417028851491e-08	1.403752176693011e-06	4.022380084798998e-06	6.405339965168166e-08	1.1975453684661548e-07	4.0223981868011125e-06	6.405368790505129e-08	1.1975507600187466e-07	4.022416258065838e-06	6.40539756689786e-08	1.4037479491986817e-06	4.022367746443075e-06	6.405320315075398e-08	1.1942955000173447e-07	4.02238577066095e-06	6.405349016559318e-08	1.1943008537551527e-07	4.022403764756718e-06	6.405377670081275e-08	1.4037436252076996e-06	4.022355137443903e-06	6.405300234053302e-08	1.1942917631838934e-07	4.022373074452681e-06	6.405328796683541e-08	6.122927692533607e-07	4.022360884874741e-06	6.405309385055596e-08	1.403728697176175e-06	4.0223121500736925e-06	6.405231777894232e-08	1.4037117035013567e-06	4.022263382287629e-06	6.405154118222647e-08	6.122760920262428e-07	4.022251107576383e-06	6.405134571065186e-08	1.1975069953532365e-07	4.022268902816614e-06	6.405162907994212e-08	1.1975122951640222e-07	4.022286671246329e-06	6.405191202240613e-08	1.1975175869391805e-07	4.022304413341865e-06	6.405219454563394e-08	1.1975228708125082e-07	4.022322129605384e-06	6.405247665762863e-08	1.4037152445676364e-06	4.022273159018241e-06	6.405169683240091e-08	1.1942674431638573e-07	4.022290840897649e-06	6.405197839717365e-08	1.4037043434950416e-06	4.022241811466874e-06	6.405119763534791e-08	1.194258139005776e-07	4.022259450471328e-06	6.405147851773361e-08	1.1942633775329576e-07	4.022277067152107e-06	6.405175904480089e-08	1.1975147389282076e-07	4.022294650416361e-06	6.405203903991175e-08	1.4037056998405155e-06	4.022245509697257e-06	6.4051256506878e-08	6.122734251426914e-07	4.022232928940807e-06	6.405105616393063e-08	1.1975016017662918e-07	4.022250461789835e-06	6.405133535689692e-08	1.1975068224642482e-07	4.022267976722389e-06	6.405161426477198e-08	1.1942659154273366e-07	4.022285486486747e-06	6.405189309057133e-08	1.19751725135646e-07	4.0223029683840805e-06	6.405217147284134e-08	6.122821822214455e-07	4.02229029566403e-06	6.405196966672436e-08	1.1942725438620403e-07	4.022307765014294e-06	6.405224784971531e-08	1.4037103042156551e-06	4.0222584663509625e-06	6.405146280409381e-08	1.1942630940097582e-07	4.02227591901116e-06	6.405174072192084e-08	1.1942682760005506e-07	4.022293361446076e-06	6.40520184771938e-08	1.4037052787781413e-06	4.022244031249405e-06	6.405123293062565e-08	6.122732150237104e-07	4.022231308085647e-06	6.405103032328725e-08	1.1942550301329545e-07	4.022248741995495e-06	6.405130794380553e-08	1.403689703541454e-06	4.022199405331296e-06	6.40505222955861e-08	1.1942455568918666e-07	4.022216841194444e-06	6.405079994792289e-08	1.1942507331853905e-07	4.022234275198302e-06	6.405107757096876e-08	1.4036846440815604e-06	4.0221849429771135e-06	6.405029199488086e-08	1.1942412604562483e-07	4.0222023890443035e-06	6.405056981078382e-08	1.197492508765527e-07	4.022219825917518e-06	6.405084748061456e-08	1.4036795845097415e-06	4.022170517566028e-06	6.405006228609227e-08	1.4036623697022155e-06	4.022121233875182e-06	6.404927748486475e-08	1.1942223391620155e-07	4.022138726446207e-06	6.404955604289287e-08	1.4036512584793023e-06	4.022089481913321e-06	6.404877186629078e-08	1.1942129080767052e-07	4.022107009303346e-06	6.40490509796063e-08	1.194218110386148e-07	4.0221245493621015e-06	6.404933029502316e-08	1.4036462804633863e-06	4.022075372069949e-06	6.404854719075783e-08	1.197454679173104e-07	4.022092946626385e-06	6.404882705637616e-08	6.122501639214979e-07	4.022080409685099e-06	6.40486274213455e-08	1.4036308395169126e-06	4.022031333374001e-06	6.404784592680582e-08	6.12240770805832e-07	4.022018871277947e-06	6.404764748464778e-08	1.1941919262902488e-07	4.0220365745393445e-06	6.404792940149507e-08	6.122415541320869e-07	4.022024175523475e-06	6.404773196473701e-08	1.194193495497924e-07	4.022041939376952e-06	6.40480148472685e-08	6.122423550271691e-07	4.022029611334561e-06	6.404781854161312e-08	1.403613020696582e-06	4.021980794104033e-06	6.404704117604998e-08	1.1941806049795386e-07	4.0219986783192445e-06	6.40473259765428e-08	6.12235742314151e-07	4.021986490428551e-06	6.404713190413717e-08	1.1974281840651503e-07	4.0220044416586995e-06	6.40474177725775e-08	1.1974335250464047e-07	4.022022429457383e-06	6.404770422371284e-08	1.4036104233594355e-06	4.0219738803262245e-06	6.404693113008064e-08	1.4035934585715427e-06	4.021925414784077e-06	6.404615936814938e-08	1.1974099844430325e-07	4.021943570275969e-06	6.404644849095794e-08	1.194169526132729e-07	4.02196178082622e-06	6.404673849087054e-08	1.4035891733721403e-06	4.021913516057424e-06	6.40459699276041e-08	1.1941605938625075e-07	4.021931843417343e-06	6.40462617883945e-08	1.1941660314833816e-07	4.021950218572837e-06	6.404655441061757e-08	1.197417348148745e-07	4.021968631086412e-06	6.404684762806157e-08	1.4035914765760898e-06	4.021920652515181e-06	6.404608362411524e-08	1.1941626953061597e-07	4.021939206765405e-06	6.404637909931307e-08	1.1974140559500518e-07	4.021957802496919e-06	6.404667523536039e-08	1.194173717105145e-07	4.0219764643788625e-06	6.404697242508613e-08	1.1941792537440625e-07	4.021995181797498e-06	6.40472704994674e-08	1.1974307077512118e-07	4.022013944116307e-06	6.404756928911695e-08	1.1941903732517814e-07	4.022032775860931e-06	6.404786918457406e-08	1.1941959602571778e-07	4.022051666296064e-06	6.404817001487618e-08	1.4036202747864183e-06	4.022004307654682e-06	6.404741588579291e-08	1.1974334058051996e-07	4.022023337237996e-06	6.404771893242419e-08	1.1974390668282713e-07	4.022042428378197e-06	6.404802295949554e-08	1.4036169797148167e-06	4.021995351185722e-06	6.404727331312123e-08	1.194184824021808e-07	4.022014610820205e-06	6.40475800237276e-08	6.122378869704642e-07	4.0220039926275445e-06	6.404741095587476e-08	1.4036034930989212e-06	4.0219572260067155e-06	6.404666625579284e-08	1.194173489243381e-07	4.021976725061911e-06	6.404697677944186e-08	1.1941792743242738e-07	4.021996289568312e-06	6.404728834545592e-08	1.1974309799958329e-07	4.022015908250737e-06	6.404760077427845e-08	1.1974368163977176e-07	4.022035593134649e-06	6.404791425739335e-08	6.122410038503466e-07	4.0220254666914e-06	6.404775302102539e-08	1.1974396528602992e-07	4.0220452994138195e-06	6.404806885848643e-08	1.194199612590022e-07	4.022065210682387e-06	6.40483859467728e-08	1.1942055202292186e-07	4.0220851889416695e-06	6.404870410185987e-08	1.403631626516401e-06	4.022039264167513e-06	6.40479728084189e-08	6.122415000610046e-07	4.022029565689408e-06	6.404781838719875e-08	6.122400113684086e-07	4.022019958531195e-06	6.404766542013374e-08	1.4036087947269935e-06	4.021974379322364e-06	6.404693962939892e-08	1.1941785278459874e-07	4.021994786088031e-06	6.404726460790608e-08	1.194184583009049e-07	4.022015258574835e-06	6.404759063288166e-08	1.1974365736043175e-07	4.022035784759196e-06	6.404791751284752e-08	1.1941967485369656e-07	4.022056387351961e-06	6.404824560943922e-08	6.1224402647358e-07	4.02204727352238e-06	6.404810049758954e-08	1.4036182124267445e-06	4.022002268274078e-06	6.404738384581614e-08	1.4036024869148505e-06	4.021957388128084e-06	6.404666918589154e-08	1.1974193246229833e-07	4.021978309103368e-06	6.404700235166776e-08	1.403594092062466e-06	4.021933631666114e-06	6.404629091909012e-08	1.4035784836254758e-06	4.021889073894297e-06	6.404558139167708e-08	1.194153161873967e-07	4.021910245798785e-06	6.404591855241869e-08	1.4035702941181122e-06	4.021865879679628e-06	6.404521207610699e-08	1.1941462693604789e-07	4.0218871931016075e-06	6.404555148972495e-08	1.194152595235314e-07	4.021908560170258e-06	6.404589175730424e-08	1.4035696717247178e-06	4.021864445941645e-06	6.404518929077516e-08	1.1941458365778097e-07	4.021885944157836e-06	6.404553164596525e-08	6.12217975527169e-07	4.0218778201486585e-06	6.404540229205078e-08	1.4035589192248472e-06	4.0218339537559295e-06	6.404470377040807e-08	1.19738254657522e-07	4.021855620240898e-06	6.404504880376541e-08	1.19414320943955e-07	4.021877341002817e-06	6.404539470099996e-08	1.197395461464081e-07	4.0218990911451024e-06	6.404574106563628e-08	1.1974019360118581e-07	4.02192088020958e-06	6.404608804960216e-08	1.1941625832958944e-07	4.021942717651854e-06	6.404643580345263e-08	1.4035815471718014e-06	4.021899202521081e-06	6.404574287152277e-08	1.197401967614874e-07	4.021921118236803e-06	6.404609187060585e-08	1.197408492261777e-07	4.021943063579218e-06	6.40464413409226e-08	1.4035816731420577e-06	4.021899697278188e-06	6.404575077660549e-08	1.1941562934704146e-07	4.021921726281854e-06	6.404610157783273e-08	1.1974086743898214e-07	4.021943765493008e-06	6.404645254101096e-08	1.4035819335781739e-06	4.021900513708801e-06	6.404576379769086e-08	1.1974023609827035e-07	4.021922606046991e-06	6.404611560544406e-08	6.122235398315994e-07	4.021915125669207e-06	6.404599649119126e-08	1.197406713929997e-07	4.021937249680683e-06	6.404634880195343e-08	1.4035796963454758e-06	4.021894096639885e-06	6.404566162730264e-08	1.1941546395505736e-07	4.021916257841389e-06	6.404601452874781e-08	1.197407056809861e-07	4.0219384085974445e-06	6.404636726317897e-08	1.4035801393398144e-06	4.0218952805660164e-06	6.40456804838275e-08	6.122194118858188e-07	4.021887858180301e-06	6.404556228795681e-08	1.4035625332355121e-06	4.021844736779568e-06	6.404487561196336e-08	1.1973857753115717e-07	4.021866885670404e-06	6.404522831338163e-08	1.403555251616448e-06	4.021823741384272e-06	6.404454127080242e-08	1.4035402185565364e-06	4.021780582645417e-06	6.404385399684235e-08	1.1973666868663863e-07	4.0218026864824894e-06	6.404420597822786e-08	1.1941275271412346e-07	4.021824775548017e-06	6.404455772367207e-08	1.4035406434457553e-06	4.021781523391969e-06	6.404386895898029e-08	1.4035255772219886e-06	4.021738233083509e-06	6.404317958549685e-08	1.1941084041190033e-07	4.021760227354318e-06	6.404352981879943e-08	1.4035181969215487e-06	4.021716840008568e-06	6.404283889789039e-08	6.121923688357675e-07	4.02170913653195e-06	6.404271621545981e-08	1.1940997799617565e-07	4.021731000937987e-06	6.404306437832718e-08	1.4035080803296526e-06	4.02168743246748e-06	6.404237056994497e-08	1.4034929093727665e-06	4.021643790120165e-06	6.404167558393068e-08	1.1940803951938836e-07	4.021665484894446e-06	6.404202104302895e-08	1.1973324755521662e-07	4.02168710799315e-06	6.404236536007229e-08	1.403492883800571e-06	4.021643224002651e-06	6.40416665231138e-08	1.1940802442553687e-07	4.021664721302541e-06	6.404200883537408e-08	1.197332265874427e-07	4.021686137928614e-06	6.404234986231893e-08	1.1940929967771186e-07	4.021707494286945e-06	6.40426899289109e-08	1.1940993432821199e-07	4.021728776286333e-06	6.404302881076766e-08	1.4035075732598515e-06	4.0216844127818484e-06	6.404232233345333e-08	1.194092503085519e-07	4.021705525513835e-06	6.404265851846883e-08	1.4034995256900155e-06	4.021660933902928e-06	6.4041948406966e-08	1.4034840024348707e-06	4.021616213080177e-06	6.404123623691907e-08	1.4034684344205282e-06	4.021571358123319e-06	6.404052192998759e-08	1.4034528198893063e-06	4.021526364318625e-06	6.403980541114993e-08	1.4034371571367033e-06	4.021481227158089e-06	6.403908660865952e-08	1.1940322187481444e-07	4.021501724384585e-06	6.403941298837714e-08	6.121599451780458e-07	4.021492336215227e-06	6.403926346380263e-08	1.403425384283108e-06	4.021446785875097e-06	6.403853807976965e-08	1.19726747175299e-07	4.021466947658192e-06	6.403885911639716e-08	1.1972734803485852e-07	4.021487006190284e-06	6.403917850846416e-08	1.403423621104816e-06	4.021441024561845e-06	6.40384462548683e-08	1.1972657763860564e-07	4.021460850817879e-06	6.403876194734807e-08	1.1940262147924553e-07	4.021480581094396e-06	6.403907611113614e-08	1.4034214725327642e-06	4.021434148608661e-06	6.403833667668347e-08	1.197263748715999e-07	4.021453626002178e-06	6.403864681291764e-08	1.197269553261156e-07	4.0214729925003125e-06	6.403895518301803e-08	1.4034189134649445e-06	4.021426094451317e-06	6.403820833389582e-08	1.403402581187643e-06	4.021379019045787e-06	6.403745866025419e-08	1.4033861863154309e-06	4.021331765197186e-06	6.403670614485592e-08	1.4033697284409135e-06	4.021284332140416e-06	6.403595077557854e-08	1.1972191851983914e-07	4.021303039613142e-06	6.403624865053248e-08	6.121299699373226e-07	4.021291644447763e-06	6.403606716170401e-08	1.1972213730212181e-07	4.021310117264423e-06	6.403636129994006e-08	1.4033622766223023e-06	4.0212620470233e-06	6.403559578395978e-08	6.121237763111393e-07	4.021250235854623e-06	6.403540767075651e-08	1.1972090612825492e-07	4.021268338215453e-06	6.403569591001613e-08	1.4033477674417198e-06	4.02121978407493e-06	6.403492268875563e-08	6.121173855012858e-07	4.021207562230592e-06	6.40347280363736e-08	1.19719637139974e-07	4.021225300463113e-06	6.403501047773627e-08	1.4033328102525488e-06	4.021176272312577e-06	6.403422970909662e-08	1.4033157219567937e-06	4.021127073350247e-06	6.403344622085736e-08	1.4032985727782224e-06	4.02107770625046e-06	6.403266005566704e-08	1.1971577291306523e-07	4.021094949500252e-06	6.403293461618701e-08	1.1939176897687973e-07	4.021112101459894e-06	6.403320772333503e-08	1.4032933916703548e-06	4.0210622994287216e-06	6.40324146337095e-08	1.1939080024027133e-07	4.02107923015448e-06	6.403268421878494e-08	1.1939130320236562e-07	4.021096063278007e-06	6.403295225005013e-08	1.4032878284968666e-06	4.0210458498712495e-06	6.403215261144816e-08	1.4032703161419996e-06	4.020995490632092e-06	6.403135065142135e-08	1.193888176954696e-07	4.021012008632963e-06	6.403161366637448e-08	1.403258521479551e-06	4.02096139218536e-06	6.403080761210667e-08	6.120781896119322e-07	4.020947446481019e-06	6.403058551568483e-08	1.1938739177084853e-07	4.020963689338368e-06	6.403084415113988e-08	1.4032416727634775e-06	4.020912722479546e-06	6.403003251950056e-08	1.4032238891487544e-06	4.0208616384575425e-06	6.402921902323123e-08	6.120630215726807e-07	4.02084731110758e-06	6.402899085273893e-08	1.1970891673948995e-07	4.020863215822561e-06	6.402924410661826e-08	1.1938489132502217e-07	4.020879065843651e-06	6.402949649023748e-08	1.1970986219474768e-07	4.020894840209798e-06	6.402974766982096e-08	1.4032176407137894e-06	4.020843297916956e-06	6.402892688090146e-08	1.1938429992627508e-07	4.020858959549503e-06	6.402917626700634e-08	1.4032051078250408e-06	4.020807262849564e-06	6.40283530215772e-08	1.4031870588331656e-06	4.0207554952776e-06	6.402752864892048e-08	1.403168983725983e-06	4.0207036642678564e-06	6.402670326744637e-08	1.1938015365002502e-07	4.020719126607839e-06	6.402694948388218e-08	1.1970509994902634e-07	4.0207345398579465e-06	6.402719491941865e-08	6.120436644774316e-07	4.020719541354213e-06	6.402695607191271e-08	1.40315639226484e-06	4.020667523930493e-06	6.402612772675096e-08	1.4031382239040292e-06	4.02061547691631e-06	6.402529891185199e-08	1.1970201324344832e-07	4.020630789425578e-06	6.402554274718163e-08	1.4031253730203957e-06	4.0205786977991716e-06	6.402471322447859e-08	1.4031071752901243e-06	4.020526598760067e-06	6.402388358523068e-08	1.4030889737928422e-06	4.020474500416147e-06	6.40230539585547e-08	6.120040315415807e-07	4.020459408147645e-06	6.402281362629244e-08	1.196973651586667e-07	4.020474711672803e-06	6.402305732381926e-08	1.193733528647831e-07	4.02049003192895e-06	6.402330128864527e-08	1.196982762201363e-07	4.020505348519684e-06	6.402354519597455e-08	1.4030814585907704e-06	4.0204532989960714e-06	6.402271635295567e-08	1.1937271593461347e-07	4.0204686716617126e-06	6.40229611552486e-08	1.193731719858961e-07	4.0204840645176766e-06	6.402320627991942e-08	1.1937362862383868e-07	4.020499481109537e-06	6.402345178342646e-08	1.1969855551162428e-07	4.020514912977813e-06	6.402369753105475e-08	1.193745437272384e-07	4.020530387602814e-06	6.402394396040031e-08	1.4030900594161899e-06	4.0204785562283885e-06	6.402311859835873e-08	1.4030719422877636e-06	4.020426805646361e-06	6.402229452430001e-08	1.4030538527001507e-06	4.02037514342274e-06	6.40214718586785e-08	1.4030357933024959e-06	4.020323576979886e-06	6.40206507196616e-08	1.1936885995128932e-07	4.020339365235804e-06	6.402090214840168e-08	1.1936932823877582e-07	4.020355208287109e-06	6.402115445048262e-08	1.403028754064442e-06	4.02030389157241e-06	6.402033729154615e-08	1.196927275634579e-07	4.0203198724945795e-06	6.402059179084484e-08	1.1936874782739713e-07	4.02033593027409e-06	6.402084751476127e-08	1.1969368037927477e-07	4.020352043963347e-06	6.402110412971113e-08	1.1936970199910214e-07	4.02036824031607e-06	6.402136206171076e-08	1.1937018236210493e-07	4.020384510205373e-06	6.402162116540647e-08	1.196951251007821e-07	4.020400844454673e-06	6.402188129465221e-08	1.4030444890864536e-06	4.020350212496609e-06	6.402107504664311e-08	1.196941027603091e-07	4.0203667445526315e-06	6.402133832726117e-08	1.4030325296651564e-06	4.020316379495043e-06	6.402053633126778e-08	1.1969309424413248e-07	4.02033312238793e-06	6.402080297063272e-08	1.1936913614937906e-07	4.020349967157526e-06	6.402107123284738e-08	6.119847009816268e-07	4.0203366924978495e-06	6.402085987046759e-08	1.403021927694763e-06	4.020286878000854e-06	6.402006664483079e-08	1.193677612567876e-07	4.0203040653323995e-06	6.402034036377736e-08	1.4030104827190864e-06	4.020254561807316e-06	6.401955209151653e-08	1.1936680050833206e-07	4.020271991734595e-06	6.401982967460348e-08	6.119727473113968e-07	4.020259383786541e-06	6.401962893195954e-08	1.1969139255057113e-07	4.020277027813178e-06	6.40199099252246e-08	1.1969191729956604e-07	4.020294777664825e-06	6.402019260402177e-08	6.119761696440982e-07	4.020282545724287e-06	6.40199978502374e-08	1.4030028087985543e-06	4.020233973252188e-06	6.401922440738685e-08	1.4029858277714737e-06	4.020185605516305e-06	6.40184542252473e-08	6.119594982272033e-07	4.0201738678696464e-06	6.401826734380121e-08	1.196888429464185e-07	4.020192298041235e-06	6.401856085769716e-08	1.4029712039655805e-06	4.020144457858166e-06	6.4017799077359e-08	6.119531863593526e-07	4.020133174420861e-06	6.40176194295253e-08	1.1968762967987376e-07	4.0201520126351104e-06	6.401791944169906e-08	1.1968819002548755e-07	4.020170965464194e-06	6.401822127912857e-08	1.1936431098725784e-07	4.02019004494481e-06	6.401852513346567e-08	1.1968932133451584e-07	4.020209227892501e-06	6.401883063549602e-08	6.119629761279897e-07	4.02019860950458e-06	6.401866157852694e-08	6.119613456873069e-07	4.020188143150346e-06	6.401849494257087e-08	1.4029695705492294e-06	4.020141648496579e-06	6.401775458947685e-08	1.1968787841403424e-07	4.020161380553832e-06	6.401806883554203e-08	6.119556370365307e-07	4.020151376133711e-06	6.401790955526668e-08	1.1968816712012923e-07	4.020171356529005e-06	6.401822775568898e-08	1.1936431877137512e-07	4.020191461668545e-06	6.401854794242082e-08	1.4029706329357193e-06	4.020145801222447e-06	6.401782087259019e-08	1.4029546789557675e-06	4.020100348916645e-06	6.401709711687074e-08	1.1968664614283677e-07	4.0201208696734285e-06	6.401742392123316e-08	1.4029459444551684e-06	4.0200757658444265e-06	6.401670571398806e-08	1.4029301869734267e-06	4.020030863581295e-06	6.401599071602432e-08	1.196845761815588e-07	4.02005179742441e-06	6.401632409741341e-08	1.402921792968587e-06	4.020007230294495e-06	6.401561443520848e-08	1.4029062254167328e-06	4.019962856268198e-06	6.401490784740488e-08	1.1968255036962001e-07	4.019984184966219e-06	6.401524751523367e-08	1.1968318508256815e-07	4.020005612145655e-06	6.401558875089894e-08	1.196838227416567e-07	4.0200271360637306e-06	6.401593152663107e-08	1.1936003220486004e-07	4.020048766399488e-06	6.401627599653946e-08	6.119383349589312e-07	4.020040852605807e-06	6.401615000212494e-08	1.4029178995986818e-06	4.019997312420337e-06	6.40154566889241e-08	6.119304881126885e-07	4.019989664180307e-06	6.401533492185972e-08	1.1935891869349253e-07	4.020011726602865e-06	6.401568627010952e-08	1.1935957358551993e-07	4.020033872087169e-06	6.4016038940496e-08	1.402915440981625e-06	4.0199908498068165e-06	6.401535387134517e-08	6.11929483323615e-07	4.019983628597707e-06	6.40152389015841e-08	1.4028979012440103e-06	4.019940876230363e-06	6.401455812864247e-08	1.1968189348019109e-07	4.019963402088757e-06	6.40149168532972e-08	1.1935813810984008e-07	4.019986007799372e-06	6.401527684888613e-08	1.1968323697674605e-07	4.020008667762721e-06	6.401563770774507e-08	1.4029066368311416e-06	4.019966313484179e-06	6.401496327034673e-08	1.4028918585258786e-06	4.019924078925874e-06	6.401429073820262e-08	6.119193006248139e-07	4.0199174976317465e-06	6.401418595258351e-08	6.119182982362701e-07	4.019910989627279e-06	6.401408233314196e-08	1.1935658175496488e-07	4.019934026584883e-06	6.401444919119109e-08	1.1968168932898583e-07	4.019957097628849e-06	6.401481659129814e-08	1.1968237624662774e-07	4.019980211048375e-06	6.401518466545019e-08	1.1935863716767757e-07	4.0200033750755356e-06	6.401555354472561e-08	1.196837541589899e-07	4.020026563752921e-06	6.401592281576424e-08	1.193600136093452e-07	4.020049796616821e-06	6.401629278965664e-08	6.119384453027578e-07	4.020043610459657e-06	6.401619428931039e-08	1.4029188919593448e-06	4.020001998818397e-06	6.401553166607974e-08	1.4029043828992838e-06	4.019960442776592e-06	6.401486992686575e-08	1.196824767149865e-07	4.019983807259415e-06	6.401524199292272e-08	1.196831724963959e-07	4.020007185705204e-06	6.401561428052729e-08	1.4029062289580913e-06	4.019965710218108e-06	6.401495382060908e-08	6.119256730197458e-07	4.019959705238873e-06	6.401485819907262e-08	1.1968245564522127e-07	4.019983125791399e-06	6.401523115442786e-08	1.4028978779020356e-06	4.0199416925161635e-06	6.401457136307149e-08	6.119220377127835e-07	4.0199357063571455e-06	6.401447603812638e-08	1.1935731833188468e-07	4.019959141143056e-06	6.401484921736066e-08	1.193580144291859e-07	4.019982563677972e-06	6.401522220069393e-08	1.402897751938408e-06	4.019941100872374e-06	6.401456193437568e-08	1.1935747951123197e-07	4.019964494872478e-06	6.401493446144055e-08	1.193581744444625e-07	4.019987865563097e-06	6.40153066165112e-08	1.1935886869966237e-07	4.020011209608467e-06	6.401567834646691e-08	1.1968399199846952e-07	4.020034512312001e-06	6.401604941727742e-08	1.4029159806299351e-06	4.019992885843061e-06	6.401538653912204e-08	1.4029014812340135e-06	4.019951213677747e-06	6.401472293194036e-08	1.4028869671504314e-06	4.01990948866109e-06	6.401405848181226e-08	1.1968096555430728e-07	4.019932633667365e-06	6.40144270375593e-08	1.1935723156508394e-07	4.0199557410234144e-06	6.401479499298982e-08	1.193579181046106e-07	4.019978796199975e-06	6.401516211673647e-08	1.1935860310669282e-07	4.020001796060872e-06	6.401552835886248e-08	1.1968371558056602e-07	4.020024726102802e-06	6.401589348841965e-08	1.196843987439171e-07	4.020047594641555e-06	6.401625763784056e-08	1.193606472750868e-07	4.02007041005601e-06	6.401662094056485e-08	1.1936132519694492e-07	4.0200931579755765e-06	6.401698316776287e-08	1.1968643762203649e-07	4.020115824064821e-06	6.401734409116587e-08	1.4029446645905276e-06	4.020073315834347e-06	6.401666715890707e-08	6.11942321492211e-07	4.020066304465378e-06	6.401655548879029e-08	1.1968563998010084e-07	4.0200887270279344e-06	6.401691253192125e-08	1.1936187193257651e-07	4.020111078497628e-06	6.401726844231204e-08	1.196869741129532e-07	4.020133333398621e-06	6.401762281428748e-08	6.119515193797202e-07	4.020125944597728e-06	6.401750513091449e-08	6.11950412190027e-07	4.020118450594061e-06	6.401738577151675e-08	1.1968719548024526e-07	4.020140426167001e-06	6.401773569346868e-08	2.7461661780117854e-05	396.38610388759884	396.8551847222362	4444.088183266533
155	799.9843967244753	1552.8401087037373	157.54747075664693	0.020571270886339046	0.3214534255695465	0.0048664391601487235	0.03623218854556656	0.5681332117200363	0.03926535926882065	0.009478104869744082	0.0	885.6022984841511	9113.744592651441	0.029941577307278956	0.0	4.040680715081458	0.03578410042935424	5.186875814852885	0.0	4.189649096835022e-06	0.0	0.02967541274676473	8.597903802742552	7.6439621366013615	0.05129265847324219	0.13948663577094672	113.92293303676476	2298.9376118436426	0.0	68.76647709464123	97.32779174136924	0.0	0.0021842548660873443	0.0	3.138517533232423	0.022394199963476535	0.06380036747651516	3.574574301085293	0.0	0.05327786748952199	0.046842994174252556	1.5222929658651279	1.3383513828054943	0.6893507972006772	0.139875089419192	1.810008903080117	0.0	6.142083884549254e-05	0.0	0.2542652602380496	0.0	2.1456756568528963	9.378843636711938e-07	0.0008502444407806745	0.011290500951387865	5.0136910051594754e-05	0.0	0.038821117886783135	0.002327996207223741	0.0004992425949275465	0.00616076100795065	18783.61968328116	26.9540783116856	0.003149532712169238	0.0	0.039284723607752946	0.0997023486729619	0.0178633950071663	0.041752621839331545	0.0	0.1395188515445227	0.0	7.065573056027818e-06	0.0	0.6051486146810875	0.0031389499151406853	15.997966830019344	0.0	2.624437676974905e-07	0.0	0.00015389435909000633	4.9191962252494046e-05	1.002549101129157e-09	2.111831845304173e-06	1.945682773104459e-06	3.1308872674607687e-09	0.04593054168662778	0.09556492303169885	2.6756485425999607e-09	4.4692548435774546e-10	7.114534488107794e-13	1.688002755088411e-05	1.7404465626430595e-08	1.7075561906726071e-06	2.483107185308505e-12	0.8270686855343398	0.0	0.00034037402877489756	0.06796876538493077	0.021923866344003187	5.299628643531335e-07	2.64981381198015e-07	0.0001247640154021681	5.126529807349641e-08	1.0253052975886264e-05	3.3072222885900036e-06	0.3469393102034686	0.0001463182565158052	0.4068808587598713	10.781233441920007	0.0	0.0	4.314064991598854e-06	0.0	1.8753635492208087e-06	2.704044183996123	0.0	182.00028083500652	76.90209978869825	0.00014886491855215032	0.0010238740333479322	0.0	2.081398018135005e-05	1.76804912072212e-06	1.8724050206351947e-06	9.209944510960368e-05	2.3396968847367536e-08	0.0	0.0003654081837220883	0.00022724194333538205	5.603899467611504e-08	9.292446219599147e-08	0.4375652877783225	1.1856134298249792e-05	1.0273707748754326e-08	0.000136902159722303	0.0011113360784720258	3.742660996404543e-08	1.2113843019747814e-05	0.0	5.0288693193876544e-05	9.378843636711938e-07	5.980562927882422e-06	9.378842066012829e-07	3.9214833891966766e-12	1.6148026100071484e-09	1.5755489645619705e-05	2.5611280093025986e-08	7.892706135188212e-05	0.7742136967771707	0.0012590540470314312	4.351829468101912e-09	3.25745245991701e-12	2.8401614699849377e-08	1.3507275354794309e-05	2.353645417455917e-09	6.336474219743046e-09	1.8667397861638022e-06	2.8469408810809893e-09	1.8702290021723416e-06	0.00015627122041190158	0.0009579990055881583	0.0007611122326883881	1.750115366428203e-09	4.3191493639899064e-10	2.50886337739047e-10	1.5438325365865412e-09	110.6953481718382	90.83474149827808	0.00033213310367891997	6.197473027406612e-06	5.896773455926946e-05	0.0	0.0015298524258955414	0.0005319918444979868	0.8963085789087413	1.4733433259018212e-05	1.8203870764337868e-05	9.282209816171879e-08	8.580672253043236e-07	2.453722808935709e-06	3.582176537440181e-09	0.001109151777812684	8.625858590862552e-05	5.226472043636847e-07	0.36868990249432065	0.0	0.0004276676221012017	0.0	0.0	0.0	0.0	0.0	3.107813193923058	5.072599959153271e-06	1.3131919467904848e-08	1.776101725080455e-07	5.058152024924955e-07	1.256884523553842e-09	0.0003107951293900819	2.0508002958951183e-05	6.92970445358673e-08	0.14554969518593913	0.0	0.00024547166482194064	0.0	0.0	0.0	0.0	0.0	3.382058469817457	225.00863217393928	4.904875514685441	0.0001870252791028335	4.413873872627989e-06	3.330553311503016e-05	0.0	0.001751026429153815	0.0006089032145474877	0.02645073822699922	1.6816796034256496e-05	1.2851335181648339e-05	1.2528696251876669e-06	2.348142793232767e-05	6.714462377497279e-05	9.797460022187105e-08	0.0007847820764615979	5.112806296512081e-05	7.032275641964e-06	0.2778700319446849	0.0	0.010243563518887661	0.0	0.0	0.0	0.0	0.0	3.2094243373973583	79.05372297183702	137.14468039959667	0.00034723262534546535	5.227079869701986e-06	6.159666429108865e-05	0.0	0.0011422235395396048	0.00039719751181222716	1.497012467596269	1.1000986637589562e-05	1.5274772527117766e-05	4.8851000447446556e-08	3.226696459749899e-07	9.227280805132214e-07	1.3461906266356958e-09	0.0009319021991879723	7.430612349280377e-05	2.753051911448239e-07	0.3155028888152053	0.0	0.00021514150638010147	0.0	5.299628643531336e-07	2.6498138119801493e-07	2.6498138119801493e-07	5.299627114173564e-07	2.951106749657862	131.25785864029345	29.59787122740967	0.00047851947026404944	8.826039062352379e-06	8.500390214867122e-05	0.0	0.0026135550310510502	0.0009088393942856991	0.34409150773503205	2.516180869661964e-05	2.6264248074673872e-05	5.008481928014208e-07	5.487758467595331e-06	1.569257352610794e-05	2.2912185987432122e-08	0.0015950127480771296	0.00014278704525283063	2.8184856411811173e-06	0.5044644003220101	0.0	0.0016018561495030968	0.0	0.0	0.0	0.0	0.0	2.9398393565364147	232.45675467430658	24.282817383386433	0.00012226509895504648	2.6449051949752533e-06	2.1777507969019578e-05	0.0	0.0011826357690117716	0.0004112505605214215	0.11773605123896191	1.138648052977312e-05	7.634455924492479e-06	1.0966620346239025e-07	2.123023566488042e-06	6.070730180403712e-06	8.871022311413773e-09	0.00046724359496195654	2.8182673164338364e-05	6.154238939939044e-07	0.18926302978779366	0.0	0.001371357613453213	0.0	0.0	0.0	0.0	0.0	3.3272385686536303	142.89354819551355	85.9966376103379	0.00024290726375551496	4.4388506589501214e-06	4.3163290144552806e-05	0.0	0.0014443121734529875	0.0005022460394594894	0.6668875353620655	1.3909700867312727e-05	1.2925844596045172e-05	6.492188356285483e-08	7.74212285024107e-07	2.213894651985134e-06	3.2334954318110828e-09	0.0007893041776434801	5.583580909686976e-05	3.6522558578529104e-07	0.2792915723205927	0.0	0.0004090361170187383	0.0	0.0	0.0	0.0	0.0	3.2176348836170785	155.30151182975348	38.89975403482453	0.0003207443878252496	6.700906633922869e-06	5.701326505028005e-05	0.0	0.0020727248634630326	0.0007207707189592767	0.3354744381476546	1.995706114474203e-05	1.9731551602465118e-05	2.593988610143984e-07	3.3610995610743753e-06	9.611167512181016e-06	1.4037512622162652e-08	0.001201475146443406	9.173946868366722e-05	1.458779010961656e-06	0.3944725783650439	0.0	0.0012376510485480605	0.0	0.0	0.0	0.0	0.0	3.07532381292918	202.7688795997454	41.15365468160055	0.0001676646474903321	3.4847365488330043e-06	2.9840466880680884e-05	0.0	0.001414653116380894	0.0004919324166456356	0.23720452313949833	1.3622173709447504e-05	1.0100080120951965e-05	9.860910003970697e-08	1.6663801571940785e-06	4.764999383371756e-06	6.962394798120995e-09	0.0006174915439940428	3.9596903700423926e-05	5.53824008713538e-07	0.23127268979834983	0.0	0.0008996059645924545	0.0	0.0	0.0	0.0	0.0	3.2761203137699444	174.4446984823082	7.232540722567309	0.00039186792715000115	7.524710062930603e-06	6.969068824494409e-05	0.0	0.002844439817132784	0.0009891277709513856	0.06406557329594788	2.734063483208351e-05	2.2247564951424278e-05	1.868355242661411e-06	2.7180956855527586e-05	7.772428843819892e-05	1.1342897745621803e-07	0.0013532849705133409	0.00011151407473451723	1.0501515704604573e-05	0.43680333444737446	0.0	0.00729542360748711	0.0	0.0	0.0	0.0	0.0	3.017145909080069	184.1500995776726	52.84963143960335	0.00019408873653639131	3.932776321221035e-06	3.452629828397313e-05	0.0	0.0014872355621275886	0.0005171722745231081	0.3369869713320142	1.4321839169373622e-05	1.1423747272040735e-05	9.081002103146285e-08	1.3942952713121035e-06	3.986993733345857e-06	5.825060347974303e-09	0.0006980236620127689	4.631556577772553e-05	5.102823110528654e-07	0.2537832022711397	0.0	0.0007158330564288355	0.0	0.0	0.0	0.0	0.0	3.248658074237	154.73632995486258	14.896798589847515	0.0004463167954994016	8.289758062784943e-06	7.9332778621718e-05	0.0	0.0028736906143497984	0.0009992992339123042	0.15386042612600206	2.765252138746769e-05	2.4602788337510305e-05	9.791665815689155e-07	1.2641304798069592e-05	3.614820891382367e-05	5.277783488925454e-08	0.0014951154575118023	0.00012994585195425762	5.506616029655679e-06	0.47652520925462305	0.0	0.003357426860752788	0.0	0.0	0.0	0.0	0.0	2.972369353187617	209.46462706426564	27.29022302125807	0.00017693890725882088	3.960206569295251e-06	3.1496644195652454e-05	0.0	0.0015421982841060309	0.0005362850707878536	0.1569211643844805	1.4847626380819192e-05	1.1504952000931905e-05	1.7908326039560209e-07	3.125726239477682e-06	8.937973074574562e-06	1.3058916362781732e-08	0.0007029616161493987	4.538085558466306e-05	1.005611029861584e-06	0.25514395114504096	0.0	0.001547990837561498	0.0	0.0	0.0	0.0	0.0	3.246144717301809	261.427170352704	27.952192417499045	5.4900717331161104e-05	4.676924110756697e-07	9.786274423030065e-06	0.0	0.0005972232881494677	0.00020767883269771947	0.10903498344837452	5.751905625755052e-06	1.33571649075288e-06	9.334153715319357e-09	2.0307223630046063e-07	5.806769747368264e-07	8.487870418578244e-10	8.197311669619352e-05	5.05273571662299e-06	5.2339851559861865e-08	0.08158348677553143	0.0	0.00025980840060222976	0.0	0.0	0.0	0.0	0.0	3.4606012308128857	132.17249049050943	43.849526520022955	0.00039806014609582884	7.85947767483805e-06	7.071291197550459e-05	0.0	0.002189258384986951	0.0007612941502722696	0.45498226775943346	2.1080064307199354e-05	2.3276189782199327e-05	2.795921894453859e-07	3.0847602503266562e-06	8.821052507252668e-06	1.2880545461588358e-08	0.001415257335908556	0.00011716194960207933	1.57334428260578e-06	0.4542527051515747	0.0	0.0010749616621209858	0.0	0.0	0.0	0.0	0.0	3.0020643486243777	257.88246983713526	24.564020371331	6.479411598722333e-05	9.325258451484369e-07	1.1548725254506145e-05	0.0	0.0006952882479760883	0.00024178000866423757	0.0988009196099904	6.6957846782925305e-06	2.66930207668177e-06	2.4278768282597218e-08	5.210893109137867e-07	1.4900348991474212e-06	2.1778743122901165e-09	0.00016371942054196247	9.478525198698916e-06	1.361526932871387e-07	0.10442566782573913	0.0	0.0005726329292058055	0.0	0.0	0.0	0.0	0.0	3.432233533869512	147.8024032559356	66.84623676178003	0.00026686881052972913	5.3694771197478925e-06	4.7427301316579935e-05	0.0	0.001641296356782818	0.0005707454550338049	0.5364037140952517	1.5805860417238934e-05	1.5707539748642547e-05	1.0763460557902195e-07	1.327526710315026e-06	3.7961143773832116e-06	5.54451181280731e-09	0.0009580460384262249	6.917681590455982e-05	6.054289384941906e-07	0.3264479164804852	0.0	0.0006172462310536617	0.0	0.0	0.0	0.0	0.0	3.1595060580386956	134.12236625338107	49.219074692413834	0.0003677581763284082	7.39478735734843e-06	6.533334919690947e-05	0.0	0.0020524421195110736	0.0007137175641868085	0.48530438304544243	1.9763397071230453e-05	2.184966182491047e-05	2.2746151521508005e-07	2.546517801458029e-06	7.281909957078853e-06	1.0633559138224102e-08	0.0013292928849678903	0.00010671857063430996	1.2799212316532291e-06	0.43022840394170503	0.0	0.0009465911050987539	0.0	0.0	0.0	0.0	0.0	3.0317056350273397	67.56983250353508	142.4390390034757	0.0003816606178902272	5.604648123945672e-06	6.768325045636979e-05	0.0	0.0010730957840350025	0.00037315897998721855	1.6969866323415452	1.0335236251201504e-05	1.6414557044817753e-05	5.0898537243255176e-08	2.8739255871876283e-07	8.218587665248962e-07	1.1985893045118834e-09	0.0010008727626252365	8.309353721507837e-05	2.869371936790277e-07	0.3384541785979626	0.0	0.00020383586551891918	0.0	0.0	0.0	0.0	0.0	3.1451756414824934	31.596922908213163	209.91819061861506	0.0004324881422558119	3.464125923879922e-06	7.662345858718726e-05	0.0	0.0005686268732419784	0.00019773464102040383	2.998034764111899	5.476784439150417e-06	1.0039341966696008e-05	2.0094635125134733e-08	5.305279902074814e-08	1.5172748437484755e-07	2.208186485496205e-10	0.0006137938728265043	5.665015242854396e-05	1.133998746427753e-07	0.23025286729332942	0.0	7.075693631090294e-05	0.0	0.0	0.0	0.0	0.0	3.2781937465124606	0.0002679158433363998	1.875365685898289e-06	7.212943727132786e-06	1.8754112198747439e-06	0.004560850596054044	0.0003747793439756712	0.00012089453513934245	0.0	0.0	0.0	0.0	1.8738970341288579e-06	4.507120223712035e-06	0.0	0.0002677063298027144	1.8738994515714713e-06	7.207304374365357e-06	1.8739446226166654e-06	1.8738973483776493e-06	0.00012079993331098064	0.004557281924374379	0.00037448607122876127	0.0	0.0	0.0	1.8724306700411975e-06	4.236846694515272e-06	0.0	0.0002674968471330447	1.8724331045954793e-06	7.201664579633988e-06	1.872478243707873e-06	1.8724309839377645e-06	0.00012070570141230858	0.004553726225588913	0.0003741939877248544	0.0	0.0	0.0	1.8709702542914474e-06	4.349428798901118e-06	0.0	0.0002672882552713354	1.870972694048591e-06	7.196047609163593e-06	1.871018102549183e-06	1.8709705699585034e-06	0.00012061206443748584	0.004550192528974315	0.00037390376905126167	0.0	0.0	0.0	1.8695191637211647e-06	4.546346263585779e-06	0.0	0.0002670810151565898	1.8695216086456304e-06	7.190466500691746e-06	1.8695674245783995e-06	1.8695194821861389e-06	0.00012051901986747324	0.004546681345972246	0.00037361538163083326	0.0	0.0	0.0	1.8680772291561664e-06	4.426441243875368e-06	0.0	0.00026687508065025424	1.8680797091651544e-06	7.184920723707005e-06	1.8681258855393952e-06	1.8680775501580877e-06	0.00012042639799119209	0.004543186658644834	0.00037332828264165864	0.0	0.0	0.0	1.8666417356512302e-06	4.423039823028031e-06	0.0	0.00026667003993713167	1.8666442276110801e-06	7.179399635278026e-06	1.8666906019230287e-06	1.866642058093668e-06	0.00012033398128250602	0.004539700265403068	0.00037304179597056074	0.0	0.0	0.0	1.865209302551644e-06	4.144260139802567e-06	0.0	0.00026646541349187666	1.8652118141769223e-06	7.173890351866414e-06	1.8652582170040938e-06	1.865209625249598e-06	0.00012024162632150318	0.004536216453497818	0.00037275548730887826	0.0	0.0	0.0	1.8637777588289395e-06	4.515079575399788e-06	0.0	0.0002662609007496001	1.863780287752356e-06	7.168384482602623e-06	1.8638266273685919e-06	1.8637780811124164e-06	0.00012014930798803262	0.004532733924543238	0.00037246929219394943	0.0	0.0	0.0	1.8623467828402745e-06	4.479339423272681e-06	0.0	0.00026605646054016517	1.86234926423588e-06	7.162880547591452e-06	1.8623955454969578e-06	1.8623471047097852e-06	0.00012005708317757476	0.00452925465832543	0.0003721833950666582	0.0	0.0	0.0	1.8609172971932256e-06	4.409475718260349e-06	0.0	0.000265852249451828	1.8609197848343703e-06	7.1573825499292235e-06	1.8609660678912297e-06	1.860917619052292e-06	0.00011996503195820554	0.004525781738113401	0.0003718980441235287	0.0	0.0	0.0	1.8594905428695466e-06	4.277551678309465e-06	0.0	0.00026564843732759607	1.859493041426456e-06	7.1518950737718125e-06	1.8595393834314934e-06	1.8594908651206973e-06	0.00011987319444997596	0.0045223168459509345	0.0003716133588557988	0.0	0.0	0.0	1.8580671170813155e-06	4.469045915896436e-06	0.0	0.00026544510079860173	1.8580696065653298e-06	7.146420322188361e-06	1.8581160282826635e-06	1.8580674398829133e-06	0.00011978156467294036	0.004518859879633682	0.00037132931608897503	0.0	0.0	0.0	1.8566469037242533e-06	4.378229099025389e-06	0.0	0.0002652422244822862	1.8566494050799742e-06	7.140958006949412e-06	1.856695894539312e-06	1.8566472270028728e-06	0.00011969011961072887	0.00451540998572817	0.0003710458430624015	0.0	0.0	0.0	1.8552295389246566e-06	4.511596431107575e-06	0.0	0.00026503974868695543	1.8552320279041916e-06	7.135506554993188e-06	1.8552785642982083e-06	1.8552298625364966e-06	0.00011959884166590741	0.004511966441719105	0.0003707628867008375	0.0	0.0	0.0	1.8538147573801945e-06	4.3715505245530925e-06	0.0	0.0002648376448863399	1.8538172638647613e-06	7.130065153828771e-06	1.8538638379559383e-06	1.8538150812553827e-06	0.00011950773642031181	0.004508529394878354	0.00037048046658195815	0.0	0.0	0.0	1.8524026570929524e-06	4.3893001576329065e-06	0.0	0.00026463592277841476	1.8524051645465249e-06	7.1246340014225105e-06	1.8524517835124324e-06	1.852402981275324e-06	0.00011941682012205586	0.00450509942979592	0.00037019863440418025	0.0	0.0	0.0	1.850993496621454e-06	4.2074231441729004e-06	0.0	0.000264434625314457	1.8509960215628642e-06	7.1192142191089026e-06	1.8510427016899333e-06	1.850993821221267e-06	0.00011932611255102304	0.004501677294637584	0.00036991745146193987	0.0	0.0	0.0	1.8495875824366958e-06	4.4978762039174425e-06	0.0	0.0002642337880502673	1.8495900845406534e-06	7.113806766997663e-06	1.8496368413738562e-06	1.8495879075629994e-06	0.00011923562240276695	0.004498263327384968	0.00036963694382398653	0.0	0.0	0.0	1.8481850448380397e-06	4.067219889284568e-06	0.0	0.00026403344313973514	1.8481875851643228e-06	7.108412536352197e-06	1.8482344275951766e-06	1.8481853705554783e-06	0.00011914535448253447	0.004494857716732149	0.00036935712519878494	0.0	0.0	0.0	1.846785952308404e-06	4.397975090841639e-06	0.0	0.0002638335825276609	1.8467884757683875e-06	7.103031344074656e-06	1.846835403906434e-06	1.846786278622216e-06	0.00011905529529564454	0.004491459966675455	0.0003690779524496805	0.0	0.0	0.0	1.845390089099362e-06	4.175660628490075e-06	0.0	0.0002636341868772668	1.84539263028276e-06	7.097662705528681e-06	1.845439634885172e-06	1.8453904159496222e-06	0.00011896542677127595	0.004488069424723138	0.0003687993682476988	0.0	0.0	0.0	1.8439971685005725e-06	4.0611457672199826e-06	0.0	0.0002634352080386211	1.843999720996874e-06	7.092305360541924e-06	1.8440467834165014e-06	1.8439974957618913e-06	0.00011887572002759777	0.004484685042131039	0.00036852128206627633	0.0	0.0	0.0	1.8426067378295817e-06	4.366088579959138e-06	0.0	0.00026323657723852263	1.8426092733292127e-06	7.086957483991852e-06	1.8426563680401969e-06	1.8426070653269463e-06	0.00011878614320008804	0.0044813056472645775	0.00036824359505991365	0.0	0.0	0.0	1.8412183028556485e-06	4.055025710281023e-06	0.0	0.0002630382331468303	1.8412208578359934e-06	7.081617424181472e-06	1.8412679594462493e-06	1.8412186304108225e-06	0.00011869667792853829	0.004477930543431419	0.0003679662516455067	0.0	0.0	0.0	1.8398315857299493e-06	4.474151334447736e-06	0.0	0.0002628401249076911	1.8398341084791013e-06	7.076283773017014e-06	1.8398812017140247e-06	1.8398319132314303e-06	0.00011860731994407756	0.0044745595240582	0.00036768924112167583	0.0	0.0	0.0	1.8384465330722218e-06	4.229142338275799e-06	0.0	0.00026264226235725094	1.8384490755231092e-06	7.070956723333387e-06	1.8384961638266934e-06	1.8384468605351516e-06	0.00011851809553553179	0.004471193511202521	0.00036741264781527176	0.0	0.0	0.0	1.8370635666582813e-06	4.467420014707955e-06	0.0	0.0002624446957030154	1.8370660903619179e-06	7.065637549180327e-06	1.8371131973771955e-06	1.8370638942393724e-06	0.00011842904244485961	0.004467833868343575	0.0003671365905544759	0.0	0.0	0.0	1.8356832807204203e-06	4.222785797115395e-06	0.0	0.000262247523064989	1.8356858273138856e-06	7.060328843737567e-06	1.8357329892931894e-06	1.8356836086677354e-06	0.00011834020559780482	0.00446448226911512	0.0003668612085120654	0.0	0.0	0.0	1.8343063711176388e-06	4.4607150044413034e-06	0.0	0.00026205083232372383	1.8343089031827454e-06	7.055032979348904e-06	1.8343561547270134e-06	1.8343066996743088e-06	0.00011825160926859738	0.004461139657550915	0.00036658657482144794	0.0	0.0	0.0	1.8329332034110832e-06	4.322309017679602e-06	0.0	0.0002618546838107002	1.8329357561315645e-06	7.0497516416639434e-06	1.8329831158881072e-06	1.8329335327143304e-06	0.00011816325538696983	0.00445780617006783	0.0003663126921969881	0.0	0.0	0.0	1.831563791009187e-06	3.99432723663381e-06	0.0	0.0002616590715909761	1.8315663682775383e-06	7.044484762531822e-06	1.8316138310662234e-06	1.8315641210328127e-06	0.00011807511652797279	0.004454480841613858	0.00036603947255559006	0.0	0.0	0.0	1.8301976933431933e-06	4.25464528672724e-06	0.0	0.0002614639237427752	1.8302002578439864e-06	7.039230489555669e-06	1.830247796657204e-06	1.8301980239077332e-06	0.00011798714595904922	0.004451161955411578	0.0003657667693739555	0.0	0.0	0.0	1.8288341777140104e-06	4.0738346550291234e-06	0.0	0.0002612691439792329	1.8288367618654915e-06	7.03398627318367e-06	1.8288843385757454e-06	1.8288345085574449e-06	0.00011789930153200106	0.004447847928309597	0.0003654944523156279	0.0	0.0	0.0	1.8274725924555684e-06	4.444096444597353e-06	0.0	0.00026107462760580817	1.8274751444054231e-06	7.028749282828429e-06	1.8275227239816026e-06	1.8274729233321024e-06	0.00011781155107835458	0.00444453751678026	0.0003652224236538583	0.0	0.0	0.0	1.826112449033904e-06	4.3487428339031305e-06	0.0	0.0002608803203897534	1.8261150109004888e-06	7.023518000552324e-06	1.8261625733501309e-06	1.8261127797975756e-06	0.00011772389225186487	0.004441230581835407	0.00036495067890261035	0.0	0.0	0.0	1.8247537251582154e-06	4.388920253659814e-06	0.0	0.00026068621393121903	1.8247562824765612e-06	7.018292122457899e-06	1.824803828022901e-06	1.8247540558024517e-06	0.00011763634170132755	0.004437927701918013	0.00036467927216767254	0.0	0.0	0.0	1.8233966914821665e-06	4.238835079090981e-06	0.0	0.00026049235331709696	1.8233992571317337e-06	7.013072794211734e-06	1.8234468037314274e-06	1.8233970221250991e-06	0.00011754893177765308	0.004434630065461174	0.00036440830513662597	0.0	0.0	0.0	1.8220418565136275e-06	4.382397646870657e-06	0.0	0.00026029880857659154	1.822044415623516e-06	7.0078618646138024e-06	1.822091990746238e-06	1.8220421873433307e-06	0.00011746169478713156	0.004431338884113943	0.00036413787795446434	0.0	0.0	0.0	1.8206897209773155e-06	4.335829058745869e-06	0.0	0.00026010565519891444	1.8206922869544085e-06	7.002661368289951e-06	1.8207399174877475e-06	1.8206900521815847e-06	0.00011737465570669484	0.004428055115331088	0.000363868066861626	0.0	0.0	0.0	1.8193406660159926e-06	4.116717314115442e-06	0.0	0.0002599129457652659	1.8193432481298606e-06	6.99747275549036e-06	1.8193909519617722e-06	1.8193409977231777e-06	0.00011728782368246555	0.004424779132785011	0.00036359889838493954	0.0	0.0	0.0	1.817994824172492e-06	4.4041686527845375e-06	0.0	0.0002597206983295393	1.8179974388269759e-06	6.99229656378759e-06	1.8180452204524631e-06	1.8179951564196159e-06	0.00011720119197268466	0.004421510713516965	0.00036333034979653547	0.0	0.0	0.0	1.8166520817160415e-06	3.7840001574748447e-06	0.0	0.0002595288861688208	1.8166546848810515e-06	6.987132123666095e-06	1.8167025358091516e-06	1.8166524144487096e-06	0.00011711473787427193	0.004418249026007734	0.00036306234943222246	0.0	0.0	0.0	1.8153120802614664e-06	4.220040870851116e-06	0.0	0.0002593374623174266	1.8153146665865424e-06	6.981978205739497e-06	1.8153625692086868e-06	1.815312413361076e-06	0.00011702843592353326	0.004414993123041492	0.0003627948178631155	0.0	0.0	0.0	1.8139744226397833e-06	4.216931232170137e-06	0.0	0.00025914637304529466	1.813977010890902e-06	6.976833375281635e-06	1.814024944519242e-06	1.8139747559631912e-06	0.00011694226449551957	0.004411742188936862	0.0003625276884064094	0.0	0.0	0.0	1.8126387754547199e-06	4.408023222815644e-06	0.0	0.00025895556621477494	1.8126413499950884e-06	6.971696217613161e-06	1.8126892967971331e-06	1.8126391088765432e-06	0.00011685620784280488	0.004408495618308745	0.0003622609132282805	0.0	0.0	0.0	1.8113048995863094e-06	4.313479866952378e-06	0.0	0.00025876501442629907	1.811307484800851e-06	6.966565966781219e-06	1.8113554342965063e-06	1.8113052330303468e-06	0.00011677026395013702	0.004405253316303858	0.0003619944873728107	0.0	0.0	0.0	1.809972770319553e-06	4.353368961396345e-06	0.0	0.00025857470999437814	1.809975352212425e-06	6.961442379861945e-06	1.8100233032840167e-06	1.8099731037741832e-06	0.00011668443921152172	0.004402015503090844	0.00036172843188369164	0.0	0.0	0.0	1.8086424929340121e-06	4.018575976188739e-06	0.0	0.00025838467450306295	1.8086450946152206e-06	6.956326004255682e-06	1.8086930549089404e-06	1.8086428264487206e-06	0.00011659875022177145	0.004398782786820366	0.0003614627990466288	0.0	0.0	0.0	1.8073143289002947e-06	4.2824627214963264e-06	0.0	0.0002581949382104313	1.807316918063078e-06	6.9512176323175e-06	1.807364901018088e-06	1.8073146625666412e-06	0.00011651321275904698	0.004395555752553392	0.0003611976380229214	0.0	0.0	0.0	1.8059885240373377e-06	4.012679199147443e-06	0.0	0.00025800554514215826	1.805991129138704e-06	6.946118443161994e-06	1.8060391498023413e-06	1.8059888579593066e-06	0.00011642784393832862	0.004392335045799475	0.00036093300150930697	0.0	0.0	0.0	1.8046653418108293e-06	3.728218336997123e-06	0.0	0.0002578165277597779	1.8046679579441533e-06	6.941029321867695e-06	1.8047160284723375e-06	1.8046656760743956e-06	0.00011634265165359794	0.004389120974113719	0.00036066891312139737	0.0	0.0	0.0	1.8033449002560345e-06	4.0068054065870275e-06	0.0	0.00025762790042414835	1.8033475113487762e-06	6.93595067963647e-06	1.803395637509666e-06	1.8033452349043687e-06	0.00011625763367211837	0.004385913469942351	0.00036040536484455534	0.0	0.0	0.0	1.8020271592451053e-06	4.189157563425378e-06	0.0	0.0002574396581469428	1.8020297622680375e-06	6.930882412506136e-06	1.802077941941202e-06	1.8020274942667134e-06	0.00011617277967490444	0.004382712162617447	0.00036014232368564755	0.0	0.0	0.0	1.8007119537621611e-06	4.331094756220042e-06	0.0	0.0002572517772436242	1.80071455202587e-06	6.925823910377374e-06	1.8007627759253769e-06	1.8007122890953392e-06	0.0001160880737609198	0.004379516467478051	0.0003598797397113505	0.0	0.0	0.0	1.7993990341085947e-06	4.2637073100409845e-06	0.0	0.00025706422263078543	1.799401639417708e-06	6.920774245662782e-06	1.7994498938476952e-06	1.7993993696596502e-06	0.00011600349915441015	0.004376325759153149	0.0003596175608134806	0.0	0.0	0.0	1.7980881397383214e-06	4.180000564576425e-06	0.0	0.0002568769547935592	1.7980907483479456e-06	6.915732356475934e-06	1.7981390191005383e-06	1.7980884754084164e-06	0.0001159190414570422	0.004373139492358677	0.0003593557427988495	0.0	0.0	0.0	1.7967790497074997e-06	4.176957337161031e-06	0.0	0.00025668994277696587	1.7967816587597914e-06	6.9106973963595384e-06	1.7968299350226638e-06	1.7967793854199005e-06	0.00011583469337153621	0.00436995738113497	0.00035909426388540914	0.0	0.0	0.0	1.7954716551478672e-06	4.3184907380595704e-06	0.0	0.00025650317123541354	1.795474257090108e-06	6.905668928370718e-06	1.7955225342379396e-06	1.7954719908678293e-06	0.00011575045586479832	0.004366779446192336	0.0003588331280535776	0.0	0.0	0.0	1.7941659760106726e-06	4.170882754585658e-06	0.0	0.0002563166472051435	1.7941685855009043e-06	6.900647114481011e-06	1.7942168660497015e-06	1.7941663117526068e-06	0.00011566633897340874	0.004363606050049544	0.0003585723672632016	0.0	0.0	0.0	1.792862172137464e-06	3.9937050084199834e-06	0.0	0.00025613039356223215	1.7928647981863998e-06	6.895632547583092e-06	1.7929130906320478e-06	1.7928625079580958e-06	0.0001155823569101397	0.004360437717047567	0.00035831202604595533	0.0	0.0	0.0	1.7915604662102114e-06	4.356764494823716e-06	0.0	0.0002559444348933401	1.7915630640882991e-06	6.890625877363147e-06	1.791611380113748e-06	1.791560802189855e-06	0.00011549852073114229	0.004357274859765232	0.0003580521386595395	0.0	0.0	0.0	1.7902610295165878e-06	4.242054677259816e-06	0.0	0.0002557588080002245	1.7902636410804617e-06	6.885628095645455e-06	1.7903119921052622e-06	1.7902613657347193e-06	0.00011541484338074318	0.0043541179699864195	0.00035779274476934283	0.0	0.0	0.0	1.788964060360428e-06	3.903893798716807e-06	0.0	0.0002555735355971475	1.7889666916620474e-06	6.880639827516322e-06	1.789015085581922e-06	1.7889643968734053e-06	0.00011533132894144446	0.004350967211676128	0.0003575338562653238	0.0	0.0	0.0	1.7876696181532301e-06	3.723631121326352e-06	0.0	0.0002553886223829434	1.7876722543328816e-06	6.875661221200162e-06	1.7877206933963066e-06	1.7876699549791107e-06	0.00011524797265199463	0.004347822418493276	0.0003572754575404167	0.0	0.0	0.0	1.7863776248173045e-06	4.042130196598831e-06	0.0	0.00025520405657811077	1.7863802527255742e-06	6.870691983139817e-06	1.7864287330492818e-06	1.7863779619317843e-06	0.00011516476346291521	0.004344683186413877	0.00035701751364102956	0.0	0.0	0.0	1.7850879055496832e-06	3.931406506269683e-06	0.0	0.0002550198167678894	1.7850905417996323e-06	6.865731555620157e-06	1.7851390546034905e-06	1.7850882428934548e-06	0.00011508168863152233	0.0043415490437400985	0.0003567599846937726	0.0	0.0	0.0	1.783800260964872e-06	3.832820709353219e-06	0.0	0.0002548358711827984	1.7838029017008548e-06	6.860779093119919e-06	1.7838514356548444e-06	1.7838005984600871e-06	0.00011499873392348341	0.0043384194568203424	0.000356502826591487	0.0	0.0	0.0	1.7825144705280461e-06	3.970654922390878e-06	0.0	0.00025465218825782704	1.7825171111897623e-06	6.855833744714579e-06	1.7825656552502708e-06	1.7825148080978361e-06	0.0001149158881386812	0.004335294000503821	0.0003562460049910192	0.0	0.0	0.0	1.7812303625423086e-06	3.957669734497344e-06	0.0	0.0002544687438539386	1.7812329984223902e-06	6.8508948493922035e-06	1.7812815444366141e-06	1.7812307001286782e-06	0.00011483314546402462	0.0043321724480679885	0.0003559895024940438	0.0	0.0	0.0	1.7799478500471465e-06	4.197362390374705e-06	0.0	0.00025428552597670174	1.779950474935591e-06	6.845962066790998e-06	1.77999901928437e-06	1.7799481876232222e-06	0.00011475050615776319	0.004329054799343607	0.0003557333205917851	0.0	0.0	0.0	1.778666940533215e-06	3.91423460942977e-06	0.0	0.00025410254085073337	1.7786695792873323e-06	6.84103554507634e-06	1.7787181234009625e-06	1.7786672781066577e-06	0.00011466797800482812	0.0043259413380813605	0.0003554774840206375	0.0	0.0	0.0	1.7773877577126404e-06	3.7571393000746658e-06	0.0	0.00025391980174962716	1.7773904001839171e-06	6.8361156253117555e-06	1.7774389497310056e-06	1.7773880953212631e-06	0.0001145855700626877	0.004322832398380913	0.00035522202122839007	0.0	0.0	0.0	1.7761104438428453e-06	4.229667136691723e-06	0.0	0.0002537373275348468	1.7761130671522492e-06	6.83120280560773e-06	1.7761616303222623e-06	1.7761107815429334e-06	0.00011450329146087464	0.004319728320844897	0.000354966960588924	0.0	0.0	0.0	1.7748351407968457e-06	3.87306156850415e-06	0.0	0.00025355514730755047	1.774837783397552e-06	6.826297867506172e-06	1.7748863688863592e-06	1.7748354786482895e-06	0.00011442115370293411	0.004316629539727424	0.00035471233756427257	0.0	0.0	0.0	1.7735620258748568e-06	3.903000458689659e-06	0.0	0.0002533732779485075	1.773564668712484e-06	6.821401271788942e-06	1.7736132835772803e-06	1.7735623639275892e-06	0.00011433916086106896	0.004313536212737929	0.0003544581643487475	0.0	0.0	0.0	1.7722911600269563e-06	4.179306880936475e-06	0.0	0.0002531917287576722	1.772293791339359e-06	6.816513281008918e-06	1.7723424394727042e-06	1.7722914983094246e-06	0.0001142573126799515	0.0043104483368193135	0.0003542044396130471	0.0	0.0	0.0	1.7710225365797452e-06	4.007385467414337e-06	0.0	0.00025301050282552684	1.7710251767433857e-06	6.8116339932113535e-06	1.7710738581791842e-06	1.771022875093504e-06	0.000114175606245047	0.00430736580947345	0.00035395115380242227	0.0	0.0	0.0	1.7697561077334915e-06	4.004519854875121e-06	0.0	0.00025282958886283576	1.769758749648889e-06	6.806763118975593e-06	1.7698074606458278e-06	1.7697564464541127e-06	0.0001140940330848521	0.004304288317959749	0.000353698280248065	0.0	0.0	0.0	1.7684917401238008e-06	4.21152381065872e-06	0.0	0.00025264896700026226	1.7684943738295065e-06	6.8019001344323975e-06	1.7685431077672654e-06	1.7684920790065017e-06	0.00011401258245801139	0.004301215461965454	0.0003534457854373563	0.0	0.0	0.0	1.7672292661768618e-06	3.892075385692266e-06	0.0	0.00025246861806335483	1.7672319164584332e-06	6.79704452874904e-06	1.7672806653125821e-06	1.7672296051661473e-06	0.0001139312458557597	0.004298146922609637	0.0003531936430093185	0.0	0.0	0.0	1.7659685540886e-06	3.851275393930728e-06	0.0	0.00025228851761206094	1.7659712063066747e-06	6.792195643350789e-06	1.7660199622024552e-06	1.7659688931297926e-06	0.00011385001404272651	0.004295082350719004	0.0003529418245485348	0.0	0.0	0.0	1.764709461792647e-06	3.730339249957963e-06	0.0	0.0002521086476915973	1.7647121160501868e-06	6.787352988487746e-06	1.764760872764886e-06	1.7647098008417887e-06	0.00011376888199952456	0.00429202155355353	0.0003526903148642521	0.0	0.0	0.0	1.763451913353706e-06	3.918168292623819e-06	0.0	0.00025192899669475397	1.763454561770072e-06	6.7825162413246065e-06	1.7635033157680893e-06	1.7634522523853123e-06	0.00011368784812502095	0.004288964465565135	0.000352439109429361	0.0	0.0	0.0	1.7621958861580548e-06	4.0537363684246486e-06	0.0	0.000251749562847056	1.7621985278720425e-06	6.777685341798607e-06	1.7622472788129537e-06	1.7621962251684636e-06	0.0001136069151387236	0.004285911183439218	0.0003521882170975957	0.0	0.0	0.0	1.760941424495523e-06	4.282304361396078e-06	0.0	0.0002515703517495428	1.760944050560108e-06	6.772860429074847e-06	1.7609928011277747e-06	1.7609417635022352e-06	0.00011352608825440638	0.004282861898376463	0.0003519376543556611	0.0	0.0	0.0	1.759688610815837e-06	3.919809033506777e-06	0.0	0.0002513913829583384	1.7596912644071344e-06	6.768042020677752e-06	1.7597400196216598e-06	1.7596889498525494e-06	0.0001134453777373597	0.0042798169934938	0.0003516874532013932	0.0	0.0	0.0	1.7584376051169434e-06	4.166648587908574e-06	0.0	0.00025121266715905734	1.7584402431075498e-06	6.763230400016036e-06	1.7584890091016419e-06	1.7584379442261184e-06	0.00011336478824042754	0.00427677664236511	0.0003514376280409343	0.0	0.0	0.0	1.7571884794286666e-06	3.8345528943664655e-06	0.0	0.00025103422534543575	1.7571911337358995e-06	6.758426132762293e-06	1.757239916523042e-06	1.757188818651878e-06	0.00011328432772517424	0.004273741145694492	0.00035118820337632755	0.0	0.0	0.0	1.7559413562522812e-06	4.039348530097113e-06	0.0	0.0002508560666039296	1.755944001324912e-06	6.753629469079041e-06	1.7559928054810544e-06	1.755941695622153e-06	0.00011320399759600307	0.004270710559144995	0.00035093918323947316	0.0	0.0	0.0	1.7546962557311955e-06	3.7702854908648687e-06	0.0	0.00025067820029769727	1.7546989136988084e-06	6.748840669888744e-06	1.7547477415018124e-06	1.7546965952642615e-06	0.00011312379890436197	0.0042676849266870265	0.000350690570509747	0.0	0.0	0.0	1.7534531922432821e-06	4.076238173540199e-06	0.0	0.00025050062119709183	1.7534558370631482e-06	6.744059605287837e-06	1.7535046879580955e-06	1.7534535319370663e-06	0.00011304372610704963	0.004264664044409143	0.00035044234762062414	0.0	0.0	0.0	1.7522120779367886e-06	4.244807354867927e-06	0.0	0.00025032332730274805	1.7522147601095833e-06	6.739286231855139e-06	1.7522636308355325e-06	1.7522124177696855e-06	0.00011296377583469615	0.004261647790217487	0.0003501945038294958	0.0	0.0	0.0	1.7509728590837931e-06	3.962018049091749e-06	0.0	0.00025014629391069084	1.7509755119609837e-06	6.73451989242699e-06	1.7510243971919478e-06	1.7509731990193224e-06	0.00011288393565181287	0.0042586356988533886	0.0003499470004290197	0.0	0.0	0.0	1.749735342139719e-06	3.9592178562636675e-06	0.0	0.000249969506993587	1.7497379955618753e-06	6.729760213745125e-06	1.7497868888280603e-06	1.7497356821335392e-06	0.0001128041992232197	0.004255627533465479	0.00034969981777681835	0.0	0.0	0.0	1.748499428892519e-06	4.163913734794457e-06	0.0	0.0002497929469425696	1.7485020735971553e-06	6.72500666767484e-06	1.748550968482176e-06	1.7484997689001289e-06	0.00011272455904881274	0.004252623011061077	0.0003494529327818173	0.0	0.0	0.0	1.7472650038947825e-06	4.120291801468779e-06	0.0	0.00024961660038302805	1.7472676512028736e-06	6.720258889323051e-06	1.7473165425407143e-06	1.7472653438796492e-06	0.00011264501155103792	0.004249621994448071	0.00034920633464671487	0.0	0.0	0.0	1.7460320131746634e-06	4.1173842413397336e-06	0.0	0.0002494404578808215	1.746034660216471e-06	6.715516616470236e-06	1.746083544979557e-06	1.7460323531149145e-06	0.00011256555549654769	0.004246624433204122	0.00034896001991012964	0.0	0.0	0.0	1.7448004394433517e-06	4.243052314714277e-06	0.0	0.0002492645160728437	1.7448030744863504e-06	6.710779748463788e-06	1.7448519522752336e-06	1.744800779335218e-06	0.00011248619240030144	0.004243630379660019	0.00034871399363248283	0.0	0.0	0.0	1.74357030802116e-06	3.9632438155358955e-06	0.0	0.0002490887852270506	1.7435729632534924e-06	6.706048551544234e-06	1.7436218363218744e-06	1.7435706478790752e-06	0.00011240692940897534	0.004240640098561345	0.00034846827827119656	0.0	0.0	0.0	1.7423417312103324e-06	3.881167876907999e-06	0.0	0.0002489132750287111	1.742344392221014e-06	6.701323278358772e-06	1.7423932649310192e-06	1.7423420710638623e-06	0.00011232777234283629	0.004237653805562403	0.00034822289204457577	0.0	0.0	0.0	1.7411148001111655e-06	4.146327837715822e-06	0.0	0.00024873799751698607	1.741117444473392e-06	6.696604248429747e-06	1.7411663223851181e-06	1.7411151399986467e-06	0.00011224872679206405	0.004234671709283602	0.0003479778523026893	0.0	0.0	0.0	1.7398896014750232e-06	4.044707029469538e-06	0.0	0.00024856297120786226	1.7398922494863246e-06	6.691891959735314e-06	1.7399411382970303e-06	1.739889941435812e-06	0.00011216980003628814	0.00423169408406713	0.00034773318148477125	0.0	0.0	0.0	1.738666247491696e-06	3.7358421142423424e-06	0.0	0.00024838821067156943	1.738668910244308e-06	6.687186808394793e-06	1.7387178146514092e-06	1.7386665875587614e-06	0.00011209099649006855	0.004228721098240417	0.0003474888930177322	0.0	0.0	0.0	1.737444805282821e-06	3.789070024279626e-06	0.0	0.0002482137215065438	1.7374474678703607e-06	6.682488952624384e-06	1.7374963906237694e-06	1.7374451454762162e-06	0.00011201231583761885	0.004225752743385702	0.00034724498558195673	0.0	0.0	0.0	1.7362252682332879e-06	3.993993889386674e-06	0.0	0.0002480395033696943	1.7362279224114512e-06	6.677798392669876e-06	1.7362768637953312e-06	1.7362256085560277e-06	0.0001119337549987194	0.004222788907759197	0.000347001449277664	0.0	0.0	0.0	1.7350075868266337e-06	4.111130795675702e-06	0.0	0.00024786555073806496	1.735010237704321e-06	6.673114989508959e-06	1.7350591954879206e-06	1.735007927264179e-06	0.00011185530901346893	0.004219829408817947	0.0003467582684327157	0.0	0.0	0.0	1.7337916826873483e-06	4.1288884242853365e-06	0.0	0.0002476918517657908	1.7337943329193452e-06	6.668438432315362e-06	1.7338433027658446e-06	1.7337920232103399e-06	0.00011177697096723795	0.004216873989517671	0.00034651542142315515	0.0	0.0	0.0	1.73257744768622e-06	3.920393818635471e-06	0.0	0.00024751839180239734	1.7325801067933984e-06	6.663768331651422e-06	1.7326290830667518e-06	1.7325777882558715e-06	0.00011169873385713495	0.004213922388030328	0.0003462728864928064	0.0	0.0	0.0	1.73136477304001e-06	3.9828128652004755e-06	0.0	0.000247345152270365	1.7313674296031679e-06	6.659104188591399e-06	1.7314164063457729e-06	1.7313651136151808e-06	0.00011162059007152622	0.004210974317754265	0.00034603064013818843	0.0	0.0	0.0	1.7301535412359456e-06	4.207433624566541e-06	0.0	0.00024717211639291254	1.7301561831789793e-06	6.654445548618346e-06	1.7302051551705672e-06	1.7301538817801284e-06	0.00011154253384810751	0.004208029559956224	0.0003457886647132422	0.0	0.0	0.0	1.7289436640545873e-06	4.077087588665558e-06	0.0	0.00024699927718302287	1.7289463169760229e-06	6.649792217286379e-06	1.7289952806434678e-06	1.728944004542135e-06	0.00011146456453960303	0.004205088087267606	0.00034554695851232356	0.0	0.0	0.0	1.7277351329827636e-06	4.016451655402461e-06	0.0	0.00024682662847113273	1.7277377856524203e-06	6.645144020146422e-06	1.7277867395926146e-06	1.7277354734030774e-06	0.00011138668201385082	0.004202149890824267	0.0003453055214438079	0.0	0.0	0.0	1.7265279475782543e-06	4.152666620324525e-06	0.0	0.0002466541713012349	1.7265305942530135e-06	6.640500976540959e-06	1.726579539341805e-06	1.7265282879366396e-06	0.00011130888905668683	0.0041992150716734615	0.00034506436242106144	0.0	0.0	0.0	1.7253221524217529e-06	4.088181003635716e-06	0.0	0.00024648191457718753	1.7253248031096578e-06	6.635863318461415e-06	1.7253737422320073e-06	1.7253224927373774e-06	0.00011123119130024315	0.004196283838795546	0.00034482349909639953	0.0	0.0	0.0	1.7241178357844706e-06	3.91902716787484e-06	0.0	0.0002463098704263624	1.724120495782492e-06	6.63123136725614e-06	1.724169433164143e-06	1.7241181760861342e-06	0.00011115359482713039	0.004193356419364025	0.0003445829503977591	0.0	0.0	0.0	1.7229150923096822e-06	3.701997901597233e-06	0.0	0.0002461380511030194	1.7229177575914642e-06	6.626605451065127e-06	1.722966697921248e-06	1.7229154326297715e-06	0.00011107610471087241	0.004190433004060259	0.0003443427319966771	0.0	0.0	0.0	1.7217140003522494e-06	4.170924536045198e-06	0.0	0.00024596647091017573	1.7217166891731937e-06	6.621985956964855e-06	1.7217656366208333e-06	1.7217143407203288e-06	0.00011099872595131069	0.004187513782461071	0.0003441028592167764	0.0	0.0	0.0	1.7205146365214913e-06	3.957853346100012e-06	0.0	0.000245795129988519	1.7205172926982016e-06	6.6173728933342775e-06	1.7205662502394078e-06	1.7205149769583252e-06	0.00011092145666443545	0.00418459868566987	0.0003438633259827257	0.0	0.0	0.0	1.7193169704290058e-06	4.135322702919099e-06	0.0	0.00024562403535307534	1.7193196190715657e-06	6.61276645600987e-06	1.7193685878695565e-06	1.7193173109436111e-06	0.00011084429772340872	0.004181687749764585	0.0003436241347262035	0.0	0.0	0.0	1.7181210142194263e-06	4.091569987502252e-06	0.0	0.0002454531864512891	1.7181236663519833e-06	6.6081666375767215e-06	1.7181726456299008e-06	1.7181213548070626e-06	0.00011076724682488608	0.004178780891169466	0.00034338527806123314	0.0	0.0	0.0	1.7169267309505925e-06	4.175268339106779e-06	0.0	0.0002452825745359583	1.7169293750730527e-06	6.603573209365683e-06	1.71697836227768e-06	1.7169270715942396e-06	0.00011069029848374168	0.004175877905890943	0.00034314673880116137	0.0	0.0	0.0	1.7157340346800984e-06	4.1564378283660226e-06	0.0	0.0002451121967437086	1.7157367264625107e-06	6.598986099210681e-06	1.715785717760377e-06	1.7157343753536018e-06	0.00011061345064939238	0.004172978718602859	0.0003429085105008853	0.0	0.0	0.0	1.7145428931780174e-06	4.043128609936228e-06	0.0	0.00024494202845971744	1.7145455487914611e-06	6.5944046466324245e-06	1.7145945397702097e-06	1.71454323385081e-06	0.00011053669233152062	0.0041700829155040375	0.0003426705591069485	0.0	0.0	0.0	1.7133531361778962e-06	3.8768939898180045e-06	0.0	0.00024477206326920263	1.7133557970113033e-06	6.589828678364212e-06	1.7134047834047215e-06	1.713353476820242e-06	0.00011046002150383365	0.004167190419741894	0.0003424328784447542	0.0	0.0	0.0	1.7121647328120982e-06	4.077385579529045e-06	0.0	0.0002446022890445785	1.71216738546164e-06	6.585257864923247e-06	1.7122163637761857e-06	1.7121650733996093e-06	0.00011038343408807171	0.004164301076029741	0.00034219545604080836	0.0	0.0	0.0	1.7109776207216104e-06	3.935914510402031e-06	0.0	0.00024443270083553917	1.7109802781968073e-06	6.580692068022805e-06	1.711029246241517e-06	1.7109779612383572e-06	0.00011030692958693607	0.00416141486340454	0.00034195829056259596	0.0	0.0	0.0	1.7097917932543118e-06	4.031924866746235e-06	0.0	0.0002442632948686028	1.7097944473469362e-06	6.576131180432166e-06	1.7098434043965305e-06	1.7097921336948223e-06	0.00011023050793661666	0.004158531777070778	0.0003417213820082851	0.0	0.0	0.0	1.708607250410845e-06	4.155036814588769e-06	0.0	0.00024409407137384852	1.7086098931055206e-06	6.571575202857285e-06	1.7086588398617005e-06	1.7086075907794442e-06	0.00011015417059301853	0.004155651869742467	0.000341484735051477	0.0	0.0	0.0	1.707424015567227e-06	3.881081099215671e-06	0.0	0.0002439250392516284	1.7074266766217755e-06	6.5670243704559655e-06	1.7074756149475626e-06	1.7074243558762546e-06	0.00011007792245043655	0.004152775324388731	0.00034124836496699624	0.0	0.0	0.0	1.7062421651027064e-06	4.133443388114469e-06	0.0	0.00024375620663870254	1.7062448542142336e-06	6.5624788998201075e-06	1.7062937866159083e-06	1.7062425053696244e-06	0.00011000176739413182	0.004149902286765923	0.0003410122838213703	0.0	0.0	0.0	1.70506175935103e-06	4.101035910791308e-06	0.0	0.00024358757087908985	1.7050644070891355e-06	6.557938718659862e-06	1.7051133362762815e-06	1.7050620995944088e-06	0.00010992570396658651	0.004147032701814918	0.0003407764870615355	0.0	0.0	0.0	1.7038827755451409e-06	4.143547718299472e-06	0.0	0.00024341914369720036	1.703885417632294e-06	6.553404143851536e-06	1.7039343459973475e-06	1.7038831157818114e-06	0.00010984973670649661	0.004144166741459793	0.0003405409886645612	0.0	0.0	0.0	1.7027052835657393e-06	3.747069231281996e-06	0.0	0.00024325093375364169	1.7027079471111177e-06	6.548875411055838e-06	1.702756876398855e-06	1.7027056238078854e-06	0.00010977386855388854	0.004141304517751907	0.0003403057976268061	0.0	0.0	0.0	1.7015293283887324e-06	4.052058217037322e-06	0.0	0.00024308293858628418	1.7015319792236576e-06	6.544352457597797e-06	1.7015809102393668e-06	1.7015296686426504e-06	0.00010969809726595987	0.004138445947513706	0.000340070906859416	0.0	0.0	0.0	1.7003548745630425e-06	4.089714860397302e-06	0.0	0.00024291515934526738	1.7003575229226128e-06	6.5398353179351216e-06	1.7004064555635472e-06	1.7003552148282208e-06	0.0001096224224172848	0.004135591015993405	0.00033983631493140495	0.0	0.0	0.0	1.6991819149281302e-06	3.9087798128123035e-06	0.0	0.00024274759491511497	1.6991845712006007e-06	6.535323965138073e-06	1.6992335045574552e-06	1.6991822551984493e-06	0.00010954684278306969	0.004132739678026826	0.0003396020179617179	0.0	0.0	0.0	1.6980104300745108e-06	3.7824173815881634e-06	0.0	0.00024258024127447633	1.6980130965174636e-06	6.530818293299676e-06	1.6980620290673716e-06	1.6980107703396428e-06	0.00010947135610211859	0.004129891848981049	0.00033936800889024433	0.0	0.0	0.0	1.6968403846991128e-06	3.8570238626217265e-06	0.0	0.00024241309080296185	1.6968430458838568e-06	6.526318098624658e-06	1.6968919757480982e-06	1.6968407249462105e-06	0.00010939595878595984	0.00412704739374394	0.0003391342765782084	0.0	0.0	0.0	1.6956717231073315e-06	3.7772077781281905e-06	0.0	0.00024224613920004222	1.6956743892604807e-06	6.521823265579344e-06	1.6957233144954776e-06	1.6956720633228243e-06	0.0001093206490349382	0.004124206244312724	0.0003389008154668448	0.0	0.0	0.0	1.6945044175063504e-06	3.8517140664845154e-06	0.0	0.00024207937956580673	1.6945070782151465e-06	6.517333607882804e-06	1.6945559970110648e-06	1.6945047576776757e-06	0.00010924542403884125	0.004121368294347368	0.00033866761688333956	0.0	0.0	0.0	1.6933384245340403e-06	3.7293412466405245e-06	0.0	0.0002419128082882284	1.693341087151737e-06	6.512849027080228e-06	1.693389998012856e-06	1.6933387646505795e-06	0.00010917028260860984	0.004118533498537059	0.0003384346771958617	0.0	0.0	0.0	1.6921737260339614e-06	3.7238929050971894e-06	0.0	0.00024174642148436202	1.6921763885231449e-06	6.508369417211431e-06	1.6922252903228004e-06	1.6921740660878088e-06	0.00010909522343771031	0.004115701807172144	0.00033820199240767746	0.0	0.0	0.0	1.6910103020251197e-06	3.843771728067696e-06	0.0	0.00024158021622408885	1.6910129614369514e-06	6.503894697910685e-06	1.6910618534327369e-06	1.6910106420110447e-06	0.00010902024563004898	0.004112873186108127	0.000337969559790802	0.0	0.0	0.0	1.689848138870086e-06	4.004124760435304e-06	0.0	0.00024141419018241562	1.6898507892552631e-06	6.499424805176275e-06	1.689899671070254e-06	1.6898484787853543e-06	0.00010894534852526317	0.004110047610181782	0.0003377373773424759	0.0	0.0	0.0	1.688687226557281e-06	3.761649411400038e-06	0.0	0.00024124834598949175	1.6886898900434197e-06	6.4949598084809025e-06	1.688738761648817e-06	1.688687566401376e-06	0.00010887053368027482	0.0041072251379097435	0.0003375054499306859	0.0	0.0	0.0	1.687527589428716e-06	4.088106567944367e-06	0.0	0.00024108268539531734	1.6875302758331068e-06	6.490499754094339e-06	1.6875791374199545e-06	1.6875279292031968e-06	0.0001087958021130176	0.0041044058075774565	0.00033727378073528986	0.0	0.0	0.0	1.686369243384892e-06	3.5647395214652532e-06	0.0	0.00024091720247547248	1.6863719048628242e-06	6.4860444813875575e-06	1.686420756914762e-06	1.6863695830925309e-06	0.00010872115146881018	0.004101589530068803	0.00033704236249182656	0.0	0.0	0.0	1.685212152105257e-06	3.6751596055061893e-06	0.0	0.0002407519022769735	1.6852148123392027e-06	6.481594125767342e-06	1.6852636554632103e-06	1.685212491750579e-06	0.00010864658413949489	0.0040987763954015355	0.0003368112026265277	0.0	0.0	0.0	1.6840563527215437e-06	3.971237183113279e-06	0.0	0.00024058678533851461	1.6840590019128816e-06	6.477148701271339e-06	1.6841078368370004e-06	1.6840566923096498e-06	0.0001085721004609455	0.004095966415916221	0.00033658030219032274	0.0	0.0	0.0	1.6829018504888868e-06	4.007698367902643e-06	0.0	0.0002404218550264344	1.6829044970470615e-06	6.472708298139841e-06	1.6829533246012103e-06	1.682902190025363e-06	0.00010849770199095853	0.004093159649990189	0.0003363496660167363	0.0	0.0	0.0	1.6817486695751262e-06	3.6699275481699387e-06	0.0	0.00024025711581048345	1.6817513289941158e-06	6.468273036573219e-06	1.681800150044345e-06	1.681749009065777e-06	0.00010842339067559024	0.004090356170691133	0.00033611930013086684	0.0	0.0	0.0	1.6805968401053699e-06	4.002209170450187e-06	0.0	0.0002400925660137176	1.6805994861558764e-06	6.463842871966784e-06	1.6806483014268138e-06	1.6805971795556152e-06	0.00010834916545859068	0.00408755593804654	0.00033588920122412094	0.0	0.0	0.0	1.6794463455349412e-06	3.817486148626889e-06	0.0	0.00023992821025015657	1.6794490009907063e-06	6.459417929164539e-06	1.6794978110456311e-06	1.6794466849484886e-06	0.00010827502809177499	0.004084759018144672	0.00033565937469001624	0.0	0.0	0.0	1.6782972128295702e-06	4.081328097995293e-06	0.0	0.00023976404517580136	1.6782998504333092e-06	6.454998119462856e-06	1.678348655490404e-06	1.6782975522082713e-06	0.0001082009765447007	0.00408196533472763	0.00033542981417436203	0.0	0.0	0.0	1.6771494102153133e-06	4.062965006905714e-06	0.0	0.0002396000792100633	1.6771520938076853e-06	6.450583671041273e-06	1.6772008936942968e-06	1.67714974955803e-06	0.00010812701408877767	0.004079175011775499	0.00033520052975819956	0.0	0.0	0.0	1.6760029880943607e-06	3.991269279322711e-06	0.0	0.0002394362983219971	1.6760056333318488e-06	6.446174207826837e-06	1.676054427437648e-06	1.6760033273969358e-06	0.00010805313388535925	0.004076387792063494	0.0003349715001829296	0.0	0.0	0.0	1.6748578401707752e-06	3.968605004498605e-06	0.0	0.00023927270493316616	1.6748604863969652e-06	6.441769796720506e-06	1.6749092736683206e-06	1.6748581794261138e-06	0.00010797933659497778	0.004073603701405067	0.0003347427274461401	0.0	0.0	0.0	1.6737139764299944e-06	3.8044561229756066e-06	0.0	0.00023910929577824778	1.6737166304822077e-06	6.43737035111288e-06	1.6737654095267013e-06	1.6737143156284969e-06	0.0001079056205174485	0.004070822676484056	0.0003345142062507986	0.0	0.0	0.0	1.6725713703855336e-06	3.784614998908422e-06	0.0	0.00023894606451278644	1.6725740213751538e-06	6.432975700961745e-06	1.6726227906002107e-06	1.6725717095162791e-06	0.00010783198278669147	0.004068044609823846	0.0003342859277113162	0.0	0.0	0.0	1.6714299776094108e-06	3.980379018793509e-06	0.0	0.0002387830057229425	1.671432621184067e-06	6.4285857005300935e-06	1.6714813789919349e-06	1.6714303166614426e-06	0.0001077584212152148	0.004065269419230852	0.0003340578850758198	0.0	0.0	0.0	1.6702897643437305e-06	4.046347233215141e-06	0.0	0.00023862012164359465	1.6702924453023846e-06	6.424200409017033e-06	1.67034119034778e-06	1.6702901033075597e-06	0.00010768493735281017	0.004062497163053325	0.000333830083211638	0.0	0.0	0.0	1.6691507549282828e-06	3.5864754596578082e-06	0.0	0.00023845740043410373	1.669153410342503e-06	6.419819505687788e-06	1.6692021417867959e-06	1.669151093797572e-06	0.00010761152663967203	0.0040597276686733475	0.00033360250807439815	0.0	0.0	0.0	1.6680128791457574e-06	3.67072320820858e-06	0.0	0.00023829484447193366	1.6680155323817789e-06	6.415443052363379e-06	1.6680642499551838e-06	1.6680132179187202e-06	0.00010753819090827081	0.004056961004359266	0.0003333751654331111	0.0	0.0	0.0	1.6668761658456264e-06	3.788913359808036e-06	0.0	0.00023813245452115712	1.666878816089232e-06	6.411071066983407e-06	1.6669275202062095e-06	1.6668765045248949e-06	0.00010746493127930039	0.004054197211235258	0.00033314805885227013	0.0	0.0	0.0	1.6657406328548735e-06	4.0353267760017354e-06	0.0	0.00023797023775975337	1.6657433110762775e-06	6.406703740343896e-06	1.6657920027901684e-06	1.665740971447596e-06	0.00010739175159007731	0.004051436432859849	0.0003329212002972052	0.0	0.0	0.0	1.6646063400036296e-06	3.8292425710550945e-06	0.0	0.00023780818955171376	1.664608984345013e-06	6.402340945514955e-06	1.6646576652588206e-06	1.6646066785204376e-06	0.00010731865013730844	0.00404867860383775	0.0003326945845326637	0.0	0.0	0.0	1.6634732611178796e-06	3.922699438301762e-06	0.0	0.00023764631947084444	1.6634759026758182e-06	6.3979829393375024e-06	1.6635245746304627e-06	1.6634735995716508e-06	0.00010724563118995385	0.004045923884489345	0.00033246822478594966	0.0	0.0	0.0	1.6623414623338189e-06	4.042526495812462e-06	0.0	0.00023748463143049303	1.6623440934951997e-06	6.393629827298575e-06	1.6623927582982953e-06	1.662341800737105e-06	0.0001071726961262787	0.004043172326505553	0.00033224212528381117	0.0	0.0	0.0	1.661210964782894e-06	3.6585850400432253e-06	0.0	0.00023732313365810737	1.661213614707281e-06	6.389281832114284e-06	1.661262273852269e-06	1.661211303145952e-06	0.00010709984797440139	0.004040424044318605	0.00033201629533302765	0.0	0.0	0.0	1.660081814994981e-06	3.9335929714819e-06	0.0	0.0002371618244208002	1.6600844548548821e-06	6.384938909736263e-06	1.660133109157461e-06	1.6600821533240474e-06	0.00010702708493028411	0.00403767897066928	0.0003317907292208627	0.0	0.0	0.0	1.6589539844003879e-06	3.6201847986833063e-06	0.0	0.00023700070663331107	1.65895663511962e-06	6.3806011416529304e-06	1.6590052846115978e-06	1.6589543226956868e-06	0.00010695440728844672	0.004034937117787865	0.00033156542774089834	0.0	0.0	0.0	1.6578274769610516e-06	3.98742748413388e-06	0.0	0.00023683977404848777	1.6578301127246028e-06	6.3762683633632975e-06	1.6578787564779422e-06	1.657827815216835e-06	0.00010688181115402596	0.0040321983402076085	0.00033134037869306037	0.0	0.0	0.0	1.6567022316703011e-06	3.6129843731559006e-06	0.0	0.00023667902566525681	1.6567048814554674e-06	6.371940550987378e-06	1.6567535177434283e-06	1.6567025698745218e-06	0.0001068092953317832	0.00402946259424147	0.0003311155782858165	0.0	0.0	0.0	1.6555782295661625e-06	3.9040818742923675e-06	0.0	0.00023651845107492845	1.6555808691622985e-06	6.367617427044882e-06	1.65562949554225e-06	1.6555785677024577e-06	0.00010673685460734284	0.004026729684486265	0.0003308910102947431	0.0	0.0	0.0	1.654455389523524e-06	3.6408878464451233e-06	0.0	0.00023635804475791034	1.6544580375266139e-06	6.363298844166017e-06	1.6545066512350325e-06	1.6544557275725414e-06	0.00010666448651017517	0.004023999518567336	0.00033066666706495923	0.0	0.0	0.0	1.6533336732681696e-06	3.6828973441639606e-06	0.0	0.00023619779764488303	1.6533363230834976e-06	6.358984558256014e-06	1.6533849213363987e-06	1.6533340112107468e-06	0.00010659218734174327	0.004021271957320555	0.0003304425371784472	0.0	0.0	0.0	1.6522130237123858e-06	3.6054746168488573e-06	0.0	0.00023603770194107444	1.6522156708744213e-06	6.35467435792581e-06	1.6522642512857092e-06	1.652213361531732e-06	0.00010651995442601541	0.004018546899523471	0.00033021861243944016	0.0	0.0	0.0	1.6510933998823341e-06	3.6030313639209997e-06	0.0	0.00023587775276371828	1.651096046004147e-06	6.3503681089441725e-06	1.6511446069086137e-06	1.6510937375666602e-06	0.00010644778668070436	0.004015824303528955	0.00032999488962531163	0.0	0.0	0.0	1.6499747856715046e-06	3.7504954864761133e-06	0.0	0.00023571794728281174	1.6499774277080702e-06	6.346065731421895e-06	1.6500259684017755e-06	1.6499751232156452e-06	0.00010637568408960294	0.004013104167456488	0.0003297713688342291	0.0	0.0	0.0	1.648857181578161e-06	3.8330848276318035e-06	0.0	0.0002355582855845454	1.648859815502382e-06	6.3417672234690845e-06	1.6489083363761372e-06	1.6488575189843697e-06	0.00010630364794332684	0.004010386538428815	0.00032954805421392706	0.0	0.0	0.0	1.647740608348313e-06	3.661072478020122e-06	0.0	0.00023539877338139034	1.6477432483172698e-06	6.33747273478874e-06	1.6477917508263967e-06	1.6477409456261866e-06	0.00010623168187242328	0.004007671551781862	0.0003293249571420895	0.0	0.0	0.0	1.646625122876529e-06	3.989018669125569e-06	0.0	0.00023523942000846409	1.6466277906889222e-06	6.333182513574926e-06	1.6466762771040437e-06	1.6466254600418132e-06	0.00010615979071161332	0.004004959388524326	0.0003291020926780888	0.0	0.0	0.0	1.6455108004632582e-06	4.001597258188982e-06	0.0	0.00023508022264877673	1.645513422326149e-06	6.32889648176878e-06	1.6455618954941547e-06	1.6455111375352827e-06	0.00010608797343990853	0.004002250009061202	0.0003288794576843022	0.0	0.0	0.0	1.644397625421759e-06	3.877716477065352e-06	0.0	0.00023492119751845994	1.6444002565986439e-06	6.324615075403178e-06	1.6444487195106525e-06	1.6443979624212243e-06	0.00010601623708318052	0.003999543677951562	0.00032865707390489305	0.0	0.0	0.0	1.6432857064710427e-06	3.9961862186888425e-06	0.0	0.00023476234943359676	1.643288327517639e-06	6.3203384252980025e-06	1.6433367828640264e-06	1.6432860434168455e-06	0.00010594458303395049	0.003996840447864192	0.00032843494556288	0.0	0.0	0.0	1.6421750647215138e-06	3.648706546388963e-06	0.0	0.00023460368785711814	1.6421777019685892e-06	6.3160667887218175e-06	1.6422261517902773e-06	1.6421754016278582e-06	0.0001058730144626197	0.003994140439092697	0.0003282130823557718	0.0	0.0	0.0	1.6410657486541768e-06	3.888534088324014e-06	0.0	0.0002344452123871567	1.6410683781649238e-06	6.311800158830397e-06	1.6411168234691487e-06	1.6410660855287296e-06	0.00010580152977745294	0.0039914435928577515	0.000327991479182085	0.0	0.0	0.0	1.6399577327532598e-06	3.944446969516075e-06	0.0	0.0002342869232055782	1.639960358525587e-06	6.3075385449579555e-06	1.6400087991656778e-06	1.6399580695953308e-06	0.00010573012767475001	0.003988749861510701	0.00032777013183706233	0.0	0.0	0.0	1.6388509959868123e-06	3.9417850335424496e-06	0.0	0.00023412881706832875	1.638853621521792e-06	6.30328186433318e-06	1.6389020561632308e-06	1.6388513327875466e-06	0.00010565880543281236	0.003986059144048692	0.00032754903173586714	0.0	0.0	0.0	1.6377454954232719e-06	3.6388646051856296e-06	0.0	0.0002339708887453818	1.6377481315722597e-06	6.29902998013286e-06	1.637796557844419e-06	1.6377458321664363e-06	0.00010558755976457882	0.003983371318009853	0.00032732816858075476	0.0	0.0	0.0	1.6366411795685238e-06	3.859425716913858e-06	0.0	0.0002338131266837927	1.6366438086243215e-06	6.2947825844845086e-06	1.6366922233329062e-06	1.6366415162324955e-06	0.00010551638489402435	0.003980686166770321	0.0003271075244014291	0.0	0.0	0.0	1.6355379585678563e-06	3.7176796942861784e-06	0.0	0.00023365552237288007	1.6355405934767271e-06	6.290539449701572e-06	1.6355889930513084e-06	1.6355382951277814e-06	0.00010544527699877042	0.003978003546853686	0.00032688708735286175	0.0	0.0	0.0	1.6344357731963478e-06	3.5968315669104465e-06	0.0	0.00023349806480560978	1.6344384090547654e-06	6.286300279342756e-06	1.6344867899505656e-06	1.6344361096275925e-06	0.00010537423159915458	0.0039753232894348305	0.0003266668436076628	0.0	0.0	0.0	1.6333345543200267e-06	3.638348155762539e-06	0.0	0.0002333407449458608	1.633337191670138e-06	6.282064828441932e-06	1.6333855507808795e-06	1.6333348906009375e-06	0.00010530324552725615	0.003972645274590651	0.00032644678345440507	0.0	0.0	0.0	1.632234253387214e-06	3.925870364224566e-06	0.0	0.00023318355327218746	1.632236873876779e-06	6.277832837570237e-06	1.6322852088977047e-06	1.6322345895015958e-06	0.00010523231571045432	0.0039699693854575325	0.00032622689751363323	0.0	0.0	0.0	1.6311348235079175e-06	3.5923465661737714e-06	0.0	0.0002330264898836944	1.6311374552490188e-06	6.2736043050607e-06	1.6311857650026092e-06	1.6311351594468595e-06	0.0001051614436489527	0.003967295677223376	0.00032600719060856497	0.0	0.0	0.0	1.6300362888068554e-06	3.7893320689318342e-06	0.0	0.00023286955136266966	1.6300389107098934e-06	6.269379134432601e-06	1.6300871951796789e-06	1.6300366245700777e-06	0.00010509062913920007	0.003964624140661643	0.00032578766226602356	0.0	0.0	0.0	1.6289386469260372e-06	3.5546850733082895e-06	0.0	0.00023271274314973732	1.6289412771456402e-06	6.265157467523802e-06	1.6289895375216732e-06	1.62893898252115e-06	0.00010501987587112088	0.003961954913341529	0.00032556832406990496	0.0	0.0	0.0	1.627841955792195e-06	3.5850944867364e-06	0.0	0.00023255606954460047	1.6278445836782118e-06	6.260939416315313e-06	1.6278928221333411e-06	1.6278422912340658e-06	0.00010494918662998308	0.003959288098946387	0.0003253491847528634	0.0	0.0	0.0	1.6267462590735204e-06	3.547655539713506e-06	0.0	0.00023239953871758654	1.626748886787485e-06	6.256725198017854e-06	1.626797106211963e-06	1.6267465943819298e-06	0.00010487856554875124	0.003956623852337808	0.00032513025717798797	0.0	0.0	0.0	1.625651621087998e-06	3.910037739433094e-06	0.0	0.00023224315759178403	1.625654234627117e-06	6.25251499782901e-06	1.6257024382213118e-06	1.6256519562852724e-06	0.0001048080156875405	0.00395396228842475	0.0003249115508220128	0.0	0.0	0.0	1.6245580892188197e-06	3.5778622323555e-06	0.0	0.0002320869386469447	1.6245607145634627e-06	6.2483091517728835e-06	1.6246089055195938e-06	1.6245584243268e-06	0.0001047375422548644	0.003951303603628142	0.00032469308177956584	0.0	0.0	0.0	1.623465743936535e-06	3.8661560168641185e-06	0.0	0.00023193088639568687	1.623468358674621e-06	6.24410778323944e-06	1.6235165396917063e-06	1.6234660789744722e-06	0.0001046671463717119	0.003948647840786728	0.00032447485341580173	0.0	0.0	0.0	1.6223746020614208e-06	3.825783169489715e-06	0.0	0.000231775008092866	1.6223772184744222e-06	6.2399110903780126e-06	1.6224253915165288e-06	1.6223749370430703e-06	0.00010459683021816409	0.003945995083066859	0.0003242568723586231	0.0	0.0	0.0	1.621284696726472e-06	3.6022907913373457e-06	0.0	0.0002316193071901934	1.6212873190788104e-06	6.235719169813769e-06	1.621335485149362e-06	1.6212850316590681e-06	0.0001045265941273311	0.0039433453442813265	0.0003240391394953861	0.0	0.0	0.0	1.620196032361205e-06	3.682806551874108e-06	0.0	0.0002314637826885855	1.6201986545758597e-06	6.2315319988375206e-06	1.62024681358905e-06	1.62019636724472e-06	0.00010445643641346159	0.00394069856226845	0.000323821649454235	0.0	0.0	0.0	1.6191085820990392e-06	3.724580059317782e-06	0.0	0.00023130843080308873	1.6191111994826688e-06	6.227349479465402e-06	1.619159350333833e-06	1.6191089169261425e-06	0.0001043863543451217	0.003938054635353378	0.00032360439364731517	0.0	0.0	0.0	1.6180223029946822e-06	3.853192896525999e-06	0.0	0.000231153245995893	1.6180249159000914e-06	6.223171465954984e-06	1.6180730566129839e-06	1.6180226377520247e-06	0.00010431634467261271	0.003935413442129492	0.0003233873619128151	0.0	0.0	0.0	1.6169371442346902e-06	3.4742850179673e-06	0.0	0.0002309982230336138	1.6169397677581367e-06	6.218997819591052e-06	1.616987895788866e-06	1.616937478904535e-06	0.00010424640470581596	0.0039327748819108325	0.0003231705458740233	0.0	0.0	0.0	1.6158530639336388e-06	3.8104044889404744e-06	0.0	0.0002308433507786153	1.6158556774395304e-06	6.21482824185538e-06	1.6159037898956047e-06	1.6158533984963842e-06	0.00010417652936813482	0.003930138763658719	0.00032295392978887383	0.0	0.0	0.0	1.614769983380968e-06	3.5535539350366503e-06	0.0	0.0002306886234001151	1.6147726040408574e-06	6.210662575425234e-06	1.6148206981183418e-06	1.614770317816784e-06	0.00010410671646335747	0.003927505004438581	0.0003227375069021568	0.0	0.0	0.0	1.613687868803282e-06	3.411101718180009e-06	0.0	0.00023053403258153132	1.6136904890057133e-06	6.206500595074936e-06	1.6137385622433852e-06	1.6136882030949905e-06	0.00010403696290930792	0.003924873487527021	0.0003225212677396935	0.0	0.0	0.0	1.6126066728337164e-06	3.821099831626919e-06	0.0	0.00023037957124374332	1.6126092822267107e-06	6.202342108069208e-06	1.6126573327207666e-06	1.6126070069681714e-06	0.0001039672663418068	0.003922244122981064	0.000322305205071591	0.0	0.0	0.0	1.6115263593277591e-06	3.876063494799562e-06	0.0	0.00023022523669262063	1.6115289640548907e-06	6.198187038814095e-06	1.611576990697103e-06	1.6115266932967668e-06	0.00010389762654697668	0.003919616901665257	0.0003220893183539563	0.0	0.0	0.0	1.6104469255719013e-06	3.873467227708826e-06	0.0	0.00023007102826466853	1.6104495290164499e-06	6.194035366234265e-06	1.610497531533737e-06	1.6104472593732259e-06	0.00010382804416177376	0.003916991846489834	0.0003218736096722147	0.0	0.0	0.0	1.609368381998815e-06	3.702173812697547e-06	0.0	0.00022991694796511695	1.6093709903486341e-06	6.189887141220633e-06	1.6094189692728747e-06	1.6093687156357625e-06	0.00010375852089700616	0.003914369020914608	0.00032165808442495954	0.0	0.0	0.0	1.6082907556062185e-06	3.639163933877655e-06	0.0	0.00022976299824857844	1.6082933645826894e-06	6.185742427337212e-06	1.60834132110136e-06	1.6082910890868493e-06	0.00010368905841784454	0.003911748486874969	0.00032144274783949635	0.0	0.0	0.0	1.6072140725339042e-06	3.8083219737336385e-06	0.0	0.0002296091826212094	1.6072166758180277e-06	6.181601317261832e-06	1.6072646115653931e-06	1.607214405869541e-06	0.0001036196585796306	0.003909130313768315	0.00032122760569879195	0.0	0.0	0.0	1.6061383616982756e-06	3.7337767719876974e-06	0.0	0.00022945550689271798	1.6061409644694582e-06	6.177463966428935e-06	1.6061888813347025e-06	1.6061386949018111e-06	0.00010355032404234399	0.003906514601621445	0.00032101266625236434	0.0	0.0	0.0	1.6050636643471014e-06	3.5003695224676653e-06	0.0	0.00022930197742369933	1.6050662750605657e-06	6.173330546082719e-06	1.6051141749334575e-06	1.6050639974316046e-06	0.00010348105744071177	0.0039039014498680317	0.00032079793763903494	0.0	0.0	0.0	1.6039900211730456e-06	3.4980280910432463e-06	0.0	0.0002291485975328269	1.6039926310666622e-06	6.169201146519131e-06	1.6040405155906597e-06	1.6039903541501452e-06	0.00010341185980059604	0.003901290897578131	0.0003205834229822143	0.0	0.0	0.0	1.602917447790323e-06	3.898017639817693e-06	0.0	0.00022899536813208803	1.602920039299264e-06	6.165075793947581e-06	1.6029679096872274e-06	1.6029177806688077e-06	0.00010334273091675788	0.0038986829376282607	0.000320369121571898	0.0	0.0	0.0	1.6018459406452227e-06	3.880539255564966e-06	0.0	0.00022884229997421934	1.6018485755052962e-06	6.160954779715117e-06	1.601896432488971e-06	1.601846273430191e-06	0.00010327367504125973	0.0038960777311350518	0.00032015504651830936	0.996846230564594	0.0	0.0	0.00028251627256365265	0.0014083679859904388	0.0005980675950909811	1.6007755652853037e-06	1.5898883381665195e-06	5.0518457607610475e-05	2.2615069751176443e-06	0.09067406753256252	4.582330721601911e-05	0.06364063742865028	0.002478481906072352	0.0346270436073803	1.749163023033541e-05	0.02430050268771629	0.0009380429350749943	1.0710930743618172e-06	0.00021421853890280185	6.910030384997132e-05	0.001609441230699173	1.5898880322945993e-06	0.00031797754528438947	0.00010257142832797296	5.1314614368200555	0.9950035937574987	3.5937575001308427e-06	0.0006745160434129094	0.00034363652034403894	814.8826314429771	817.1146371773743	0.16627443833909306	3.565638086466917e-08	0.00016994712343689896	1.2004024009845083e-07	4.0207210508939995e-06	6.402698105787969e-08	1.2004081579843668e-07	4.020740349374909e-06	6.402728837500693e-08	1.200413918986064e-07	4.020759661223166e-06	6.402759590499199e-08	1.1971406572583765e-07	4.020778998144669e-06	6.402790383423893e-08	6.208910521178471e-07	4.020766726512192e-06	6.402770842297797e-08	1.4224750915704222e-06	4.0207168688696454e-06	6.402691448458163e-08	1.4224574499531787e-06	4.020667051291939e-06	6.402612118415965e-08	1.4224398225696902e-06	4.020617273590489e-06	6.402532851869981e-08	1.2003771699555274e-07	4.020636723192563e-06	6.402563824217427e-08	1.1971040497130304e-07	4.020656197189748e-06	6.402594835408549e-08	1.4224359734029576e-06	4.0206064912207605e-06	6.402515683077286e-08	6.208643988161198e-07	4.020594405839479e-06	6.402496438516536e-08	1.20037034019323e-07	4.02061393020849e-06	6.402527529906557e-08	1.2003761687165878e-07	4.020633466431945e-06	6.402558640168828e-08	1.4224279200099454e-06	4.020583856492605e-06	6.402479640732059e-08	1.2003671888555398e-07	4.020603432209954e-06	6.402510813872962e-08	1.197094133528422e-07	4.020623030752189e-06	6.402542023354777e-08	1.200378883444795e-07	4.0206426284061795e-06	6.402573231415916e-08	1.1971058027337545e-07	4.020662248360294e-06	6.402604474981826e-08	1.2003905910166485e-07	4.0206818668840605e-06	6.402635716263302e-08	1.4224450260538967e-06	4.020632361804837e-06	6.40255688375931e-08	1.4224275100070712e-06	4.020582891454496e-06	6.402478106546463e-08	1.197088014659985e-07	4.020602582676173e-06	6.40250946356739e-08	1.2003727755506196e-07	4.020622271051751e-06	6.402540816048082e-08	1.2003786531896595e-07	4.020641967960091e-06	6.402572182108236e-08	6.208698534533621e-07	4.020630107910072e-06	6.402553296261896e-08	1.197102071247592e-07	4.020649840681621e-06	6.402584719412929e-08	1.1971079461131755e-07	4.020669580842682e-06	6.402616154322038e-08	1.4224406629067325e-06	4.020620216770443e-06	6.402537546267742e-08	1.2003780380938319e-07	4.02063997397411e-06	6.402569008293543e-08	1.1971050074812848e-07	4.020659748946706e-06	6.402600498604964e-08	1.1971108950057472e-07	4.020679529549042e-06	6.402631997871027e-08	6.208756462686643e-07	4.020667746868923e-06	6.402613235150014e-08	1.200392227460091e-07	4.020687533516333e-06	6.402644744019643e-08	1.2003981346664508e-07	4.020707324402667e-06	6.402676259628417e-08	1.197125059316845e-07	4.02072713077665e-06	6.402707799888861e-08	6.208829943081562e-07	4.020715374728982e-06	6.402689079526765e-08	1.4224568550693953e-06	4.020666106569305e-06	6.402610624071899e-08	1.4224394257088752e-06	4.0206168606126825e-06	6.40253220395276e-08	1.1970981245218532e-07	4.020636712038262e-06	6.402563815897593e-08	1.1971040350403168e-07	4.020656564391926e-06	6.402595429308139e-08	6.208720963989012e-07	4.020644857618197e-06	6.402576787332743e-08	1.1971064603780326e-07	4.020664717534881e-06	6.402608412760383e-08	1.1971123734932938e-07	4.020684576775052e-06	6.402640037098245e-08	6.20876422205132e-07	4.020672875907767e-06	6.402621404484531e-08	6.208746156514249e-07	4.020661181185242e-06	6.4026027816398e-08	6.208728101231645e-07	4.020649491864694e-06	6.402584167381209e-08	6.208710055041731e-07	4.020637807203409e-06	6.402565560526045e-08	1.2003832892435978e-07	4.020657670859615e-06	6.40259719182618e-08	6.208722694131062e-07	4.020645985467012e-06	6.402578583776353e-08	6.208704656109858e-07	4.02063430260791e-06	6.402559979744965e-08	6.208686622703804e-07	4.020622621550037e-06	6.402541378566032e-08	1.1970998418107052e-07	4.020642497166283e-06	6.402573028856764e-08	1.197105759808815e-07	4.020662366458211e-06	6.402604669064355e-08	1.4224381174124036e-06	4.020613157413157e-06	6.402526307439483e-08	6.208654003930858e-07	4.020601466973442e-06	6.402507691259448e-08	6.208635962183206e-07	4.020589774811081e-06	6.402489072321144e-08	6.208617918438474e-07	4.020578080238535e-06	6.402470449529921e-08	1.1970865824288194e-07	4.020597939239924e-06	6.402502073282622e-08	1.1970924955893317e-07	4.02061778865173e-06	6.402533681753475e-08	1.2003773167834333e-07	4.02063761631207e-06	6.402565255575727e-08	1.1971043097729666e-07	4.02065744518843e-06	6.402596831323572e-08	1.1971102140123938e-07	4.020677263133057e-06	6.402628389652769e-08	1.2003950744016802e-07	4.020697058002494e-06	6.402659911225959e-08	1.2004009846941043e-07	4.02071684108049e-06	6.402691414011857e-08	1.197127899803572e-07	4.02073662366263e-06	6.402722915998067e-08	1.2004127981324246e-07	4.020756381916962e-06	6.402754379234166e-08	1.1971396735998527e-07	4.020776138870939e-06	6.402785840389913e-08	6.208905834608517e-07	4.0207643111138085e-06	6.402767005380508e-08	1.1971420355577215e-07	4.020784046400774e-06	6.402798432013175e-08	6.20891807815115e-07	4.020772193580171e-06	6.402779557070079e-08	1.1971443836499474e-07	4.020791905518297e-06	6.402810946502753e-08	1.422483987108881e-06	4.020742479973378e-06	6.402732239855687e-08	1.4224665061037528e-06	4.020693046185041e-06	6.402653520066876e-08	1.1971208206025254e-07	4.020712728345326e-06	6.402684862050927e-08	6.208808048221189e-07	4.020700814904061e-06	6.402665890521093e-08	1.2004021136202623e-07	4.020720457969726e-06	6.402697170235003e-08	1.2004079787390217e-07	4.020740084317052e-06	6.402728423319797e-08	1.1971348281508033e-07	4.020759705415671e-06	6.402759668040279e-08	1.2004196974562363e-07	4.020779297572897e-06	6.402790866667819e-08	1.422479554279909e-06	4.0207297284741205e-06	6.402711931339592e-08	6.208834421200726e-07	4.020717714537275e-06	6.402692799732594e-08	6.208815892207958e-07	4.02070568616312e-06	6.402673645128744e-08	6.208797341177346e-07	4.020693643066818e-06	6.402654467074945e-08	6.208778767648623e-07	4.020681584985708e-06	6.402635265153414e-08	1.4224450076017996e-06	4.020631934389317e-06	6.402556200008177e-08	1.1971026338821553e-07	4.0206514450157254e-06	6.402587268766241e-08	1.422434353263866e-06	4.020601754850159e-06	6.402508140599287e-08	6.208636975313083e-07	4.020589634204885e-06	6.40248883903086e-08	1.2003689299621203e-07	4.020609087547335e-06	6.402519816559773e-08	1.200374738486032e-07	4.020628521679508e-06	6.402550763496205e-08	1.4224262595565657e-06	4.020578746766138e-06	6.402471500360934e-08	1.2003656817046e-07	4.020598148891678e-06	6.402502396326294e-08	6.208631521688702e-07	4.02058593322579e-06	6.402482943435236e-08	6.208612682210347e-07	4.020573701183752e-06	6.40246346446583e-08	1.2003641774837037e-07	4.020593054526501e-06	6.402494282747724e-08	6.208623722391805e-07	4.020580784282331e-06	6.40247474294484e-08	6.20860479775982e-07	4.0205684977014895e-06	6.40245517712805e-08	1.4224050519445569e-06	4.0205185793774e-06	6.402375685620342e-08	1.422387396677093e-06	4.020468645313934e-06	6.402296169051899e-08	1.4223697357049666e-06	4.0204186957155855e-06	6.402216627749473e-08	1.1970391556015317e-07	4.020437974797765e-06	6.402247327790656e-08	6.208384388736021e-07	4.02042561009012e-06	6.40222763757931e-08	1.4223545210408238e-06	4.020375602352823e-06	6.40214800371015e-08	1.4223368334640428e-06	4.020325580200845e-06	6.402068346894197e-08	6.208210894558753e-07	4.020313175195757e-06	6.402048592530962e-08	1.2002864038675242e-07	4.020332374264859e-06	6.402079165184483e-08	1.200292136238056e-07	4.020351555889122e-06	6.402109710064269e-08	6.208251052302627e-07	4.0203390971533825e-06	6.402089870158852e-08	1.4223239316081508e-06	4.020288981858324e-06	6.402010065060084e-08	1.2002791826146829e-07	4.020308124700926e-06	6.40204054820567e-08	1.197006239369507e-07	4.020327263093422e-06	6.402071024272151e-08	1.200290612229496e-07	4.020346373827924e-06	6.402101456302939e-08	1.4223265121621051e-06	4.020296182618589e-06	6.402021530357809e-08	6.20816562200452e-07	4.020283637520675e-06	6.402001552983457e-08	1.200277588495956e-07	4.020302715311913e-06	6.402031932583833e-08	1.2002832844065083e-07	4.020321778785294e-06	6.402062289393239e-08	1.1970103061288985e-07	4.020340840096293e-06	6.402092642768665e-08	1.4223245580825311e-06	4.020290570236173e-06	6.402012591643317e-08	1.200279658797306e-07	4.020309601342576e-06	6.402042896943688e-08	1.2002853406372634e-07	4.020328619918207e-06	6.402073182300198e-08	1.422320234457074e-06	4.020278310806633e-06	6.401993068716262e-08	1.2002759986977347e-07	4.020297314348808e-06	6.402023330158939e-08	1.1970030222648536e-07	4.020316318661774e-06	6.40205359284039e-08	1.4223158802591749e-06	4.0202659769450614e-06	6.401973427385671e-08	1.2002723160367557e-07	4.020284958134916e-06	6.402003653272861e-08	6.208148318188258e-07	4.0202722821388875e-06	6.40198346760977e-08	1.1969955685823575e-07	4.020291262664886e-06	6.402013692465606e-08	1.1970012195847295e-07	4.020310234891917e-06	6.402043904118137e-08	1.1970068680900325e-07	4.020329199325111e-06	6.40207410337182e-08	1.4223204275688733e-06	4.0202788079187844e-06	6.401993858894833e-08	1.2002761452326577e-07	4.020297756818046e-06	6.402024033441148e-08	1.2002818021560878e-07	4.020316699641221e-06	6.402054198324175e-08	1.4223159984042447e-06	4.020266297136251e-06	6.401973936229291e-08	1.4222981645287269e-06	4.0202159029522475e-06	6.401893687407707e-08	1.1969787794224305e-07	4.020234864593012e-06	6.401923882302688e-08	1.4222870386252462e-06	4.020184474625618e-06	6.401843640234864e-08	1.1969694209453466e-07	4.02020344098375e-06	6.401873842670855e-08	1.1969750674616474e-07	4.020222404869453e-06	6.401904041181721e-08	1.2002593020200926e-07	4.0202413549976675e-06	6.401934217796711e-08	6.208080838561808e-07	4.02022865175037e-06	6.401913988954058e-08	6.208061205647999e-07	4.020215955016754e-06	6.40189377049901e-08	1.4222803288751059e-06	4.020165583408915e-06	6.401813557772986e-08	1.196963792762628e-07	4.020184568750257e-06	6.401843790515617e-08	1.200248002718326e-07	4.020203542989158e-06	6.401874005589353e-08	1.4222759258947511e-06	4.020153189982393e-06	6.401793822534095e-08	1.2002386329667583e-07	4.0201721800378306e-06	6.40182406281962e-08	6.207973883931772e-07	4.020159525389278e-06	6.401803911466879e-08	1.2002405229911846e-07	4.020178527455365e-06	6.401834170900127e-08	6.207983642691098e-07	4.02016588700128e-06	6.401814042175258e-08	1.422262582378355e-06	4.020115587002691e-06	6.401733943608785e-08	1.4222447823703179e-06	4.020065311116009e-06	6.401653883455975e-08	1.2002123914970847e-07	4.020084363372141e-06	6.401684222858413e-08	1.2002180788507884e-07	4.0201034204527865e-06	6.401714569951966e-08	1.4222404633000767e-06	4.020053181761407e-06	6.401634569069658e-08	1.2002087676422048e-07	4.0200722641068244e-06	6.401664956414511e-08	1.1969359977329395e-07	4.020091364139097e-06	6.401695371931828e-08	1.2002201655211372e-07	4.020110458625792e-06	6.401725778625478e-08	1.2002258654330157e-07	4.02012955962e-06	6.401756195688794e-08	1.200231567281624e-07	4.0201486673963795e-06	6.401786623558846e-08	1.4222564397728009e-06	4.0200984963976425e-06	6.401706730535926e-08	1.2002222913259144e-07	4.0201176338486e-06	6.401737205674894e-08	1.1969495008988895e-07	4.020136790662382e-06	6.401767711653105e-08	1.200233722559734e-07	4.020155943526484e-06	6.401798211346845e-08	1.200239439888014e-07	4.020175104398928e-06	6.401828723798003e-08	1.2002451596096566e-07	4.020194273460716e-06	6.401859249294432e-08	1.4222725426820615e-06	4.0201441838277745e-06	6.401779485886205e-08	1.2002359262790552e-07	4.02016338563091e-06	6.401810063529389e-08	1.1969631178396635e-07	4.02018260785914e-06	6.401840673700907e-08	6.20798941070868e-07	4.020170206645935e-06	6.401820926111898e-08	1.2002436930391289e-07	4.020189443128312e-06	6.401851558986923e-08	1.422270808849911e-06	4.020139443350494e-06	6.401771938687893e-08	1.422253115242241e-06	4.020089477682889e-06	6.401692372709011e-08	1.1969411083728067e-07	4.020108785202558e-06	6.40172311870866e-08	1.4222422599681642e-06	4.020058865370888e-06	6.401643625721402e-08	1.4222245952062975e-06	4.020008979784036e-06	6.401564187265367e-08	6.207721105045435e-07	4.019996732781418e-06	6.401544685249164e-08	1.1969134916690748e-07	4.020016116827897e-06	6.401575553106027e-08	1.4222094602261514e-06	4.019966299769302e-06	6.40149622376862e-08	1.2001828088988661e-07	4.019985705462074e-06	6.401527126088866e-08	1.200188602009095e-07	4.020005119500559e-06	6.401558041695592e-08	1.4222055597009745e-06	4.019955357775856e-06	6.40147880045926e-08	1.1969011699076235e-07	4.019974815806056e-06	6.401509786109153e-08	1.1969069628875085e-07	4.019994281554935e-06	6.40154078404551e-08	1.200191160563022e-07	4.020013743067443e-06	6.401571775230425e-08	1.422208600640648e-06	4.019964043793884e-06	6.401492633414108e-08	6.207651535391563e-07	4.0199519516659825e-06	6.401473377971744e-08	1.2001785218944803e-07	4.0199714580394345e-06	6.401504440570899e-08	1.196905961644181e-07	4.019990982374899e-06	6.401535531765734e-08	1.4222005438366675e-06	4.019941350527379e-06	6.401456497277009e-08	1.4221829857968146e-06	4.019891747514821e-06	6.401377508689511e-08	1.422165438384684e-06	4.019842172411466e-06	6.401298564527938e-08	6.207463306512858e-07	4.019830180593682e-06	6.401279468751536e-08	1.200142166405592e-07	4.019849771368208e-06	6.401310665687077e-08	1.196869730894546e-07	4.019869377268162e-06	6.401341886698485e-08	1.196875568440299e-07	4.019888986138615e-06	6.401373112429728e-08	1.2001597233836826e-07	4.019908585817033e-06	6.401404323512686e-08	6.207565864950011e-07	4.019896620044941e-06	6.401385269151288e-08	6.207547394898796e-07	4.019884664955017e-06	6.401366231785512e-08	1.422162942888908e-06	4.019835172547377e-06	6.401287419184642e-08	1.1968653860683648e-07	4.019854817966597e-06	6.401318703051982e-08	6.207482877235542e-07	4.019842889177129e-06	6.401299707519624e-08	1.42214817388638e-06	4.019793425945626e-06	6.401220941321349e-08	6.207388110953159e-07	4.019781518643076e-06	6.401201979968977e-08	1.2001276425232732e-07	4.019801175484342e-06	6.401233281966737e-08	1.4221334296137024e-06	4.019751733035237e-06	6.401154548802394e-08	1.1968405468632429e-07	4.019771408139906e-06	6.401185879852977e-08	1.4221229088234295e-06	4.019721974162158e-06	6.401107160137413e-08	1.4221054274000496e-06	4.019672551433095e-06	6.401028458310154e-08	1.196816974311776e-07	4.019692236606918e-06	6.40105980534715e-08	1.422094918830264e-06	4.019642816163762e-06	6.400981107119138e-08	1.4220774431019539e-06	4.0195934034265695e-06	6.400902421138453e-08	1.2000714877318984e-07	4.019613079666154e-06	6.400933753901705e-08	1.2000773630445725e-07	4.019632748160012e-06	6.400965074318858e-08	1.422073899784124e-06	4.019583320908101e-06	6.400886365169583e-08	1.1967904134353408e-07	4.019602994501509e-06	6.400917693680006e-08	1.1967962719866082e-07	4.019622658774157e-06	6.40094900733705e-08	1.2000802272336555e-07	4.0196423015771924e-06	6.400980286794876e-08	1.422077305565301e-06	4.0195928393627634e-06	6.40090152190471e-08	6.207078815259044e-07	4.019580914571374e-06	6.400882532445446e-08	1.2000677682031457e-07	4.019600540752556e-06	6.400913785398489e-08	1.4220625556817331e-06	4.0195510566603155e-06	6.400834985620751e-08	1.4220450598499302e-06	4.0195015698928755e-06	6.400756181564686e-08	1.422027563240085e-06	4.019452079454794e-06	6.400677371645903e-08	1.2000293100555723e-07	4.019471682874862e-06	6.400708588307923e-08	6.206891978851591e-07	4.0194597134081954e-06	6.400689527631374e-08	1.200031591773538e-07	4.019479295016451e-06	6.400720709544208e-08	1.422019715704473e-06	4.019429753009773e-06	6.400641817458121e-08	1.4220021999172858e-06	4.01938020382803e-06	6.400562913933386e-08	1.421984681616456e-06	4.019330646774324e-06	6.40048399786136e-08	6.206674427329579e-07	4.019318630996022e-06	6.400464863391434e-08	1.1999894788381608e-07	4.0193381680811044e-06	6.40049597436988e-08	1.1999953128823542e-07	4.019357689835132e-06	6.400527060931522e-08	1.4219767497587466e-06	4.01930807023348e-06	6.400448045229212e-08	1.4219592062510613e-06	4.019258440728367e-06	6.400369013750548e-08	1.421941659123707e-06	4.019208801010234e-06	6.40028996600394e-08	1.1966789337060817e-07	4.0192282937648e-06	6.400321006376492e-08	1.421931010591062e-06	4.019178622519878e-06	6.400241908422228e-08	1.421913448165773e-06	4.019128940671357e-06	6.400162793582126e-08	1.4218958817456938e-06	4.01907924820667e-06	6.400083661837653e-08	6.206286669084456e-07	4.019067113552691e-06	6.400064338048146e-08	1.421874025608843e-06	4.019017396616675e-06	6.399985167341243e-08	1.1998995595976046e-07	4.019036817247916e-06	6.400016092877001e-08	6.206221258191149e-07	4.0190246447469586e-06	6.399996708832807e-08	1.1999017254792745e-07	4.019044040475338e-06	6.40002759472358e-08	1.196629888958431e-07	4.019063433478122e-06	6.400058476280327e-08	1.421872753322192e-06	4.0190136341916676e-06	6.399979174471564e-08	1.4218551428937938e-06	4.018963826799716e-06	6.399899859767826e-08	1.1966060090901512e-07	4.018983193051244e-06	6.399930698753606e-08	1.421844384204596e-06	4.018933360556155e-06	6.399851344100159e-08	1.4218267608653737e-06	4.018883522020436e-06	6.399771979843692e-08	1.4218091349107514e-06	4.018833678318313e-06	6.399692607377598e-08	6.205907840534121e-07	4.018821419893467e-06	6.39967308660561e-08	1.1998410590553043e-07	4.018840743367374e-06	6.399703857535268e-08	1.1965693662000507e-07	4.018860068416512e-06	6.399734630985501e-08	1.4218008499353822e-06	4.01881018518285e-06	6.39965519563635e-08	1.4217832057033415e-06	4.018760301490471e-06	6.399575759580204e-08	6.205794607996431e-07	4.018748013801648e-06	6.399556192291058e-08	1.1965417580750737e-07	4.018767327189158e-06	6.399586947237471e-08	1.4217680476702224e-06	4.01871743138814e-06	6.399507491964887e-08	1.1998100142446277e-07	4.0187367294871954e-06	6.39953822260159e-08	1.1998157756351688e-07	4.018756022284977e-06	6.399568944812139e-08	1.4217640474405412e-06	4.018706115934545e-06	6.399489472810444e-08	1.199806635339113e-07	4.018725410329988e-06	6.399520197604361e-08	6.205740734896899e-07	4.018713106960356e-06	6.399500605484157e-08	1.1998087217797404e-07	4.018732402258879e-06	6.399531331752951e-08	1.4217556841628972e-06	4.018682500961032e-06	6.399451867899717e-08	1.196522249852094e-07	4.018701817081353e-06	6.399482627367915e-08	1.1998053493736043e-07	4.0187211217662624e-06	6.399513368643965e-08	6.205734048046454e-07	4.018708832757167e-06	6.399493799502687e-08	1.1998074424481927e-07	4.018728147008235e-06	6.399524556051381e-08	1.4217541597721202e-06	4.0186782724599034e-06	6.399445134928971e-08	6.205667811437552e-07	4.018666013257559e-06	6.399425613326696e-08	6.20564885352029e-07	4.018653766741625e-06	6.399406111950779e-08	1.4217278285783437e-06	4.018603943919969e-06	6.399326773291327e-08	1.1964988528359348e-07	4.018623332731404e-06	6.399357648684237e-08	1.1997819093773696e-07	4.018642717112303e-06	6.399388517039963e-08	1.4217238981101587e-06	4.018592938540682e-06	6.399309248929819e-08	1.421706278473446e-06	4.018543190690585e-06	6.399230029776165e-08	1.1997579779363305e-07	4.018562631291101e-06	6.399260987726095e-08	1.4216955383389212e-06	4.018512929333916e-06	6.399181841712119e-08	6.205412133967311e-07	4.018500831248572e-06	6.399162576902085e-08	1.196468141395534e-07	4.018520342437119e-06	6.399193647319861e-08	1.421680547595459e-06	4.018470719839829e-06	6.399114627765076e-08	1.4216629801333245e-06	4.0184211376663975e-06	6.399035672614499e-08	1.4216454265462428e-06	4.018371597668763e-06	6.398956784657024e-08	1.42162788750423e-06	4.01832210154896e-06	6.398877966601937e-08	1.199691955115592e-07	4.018341744497197e-06	6.398909246941395e-08	1.1964207628197956e-07	4.018361416720642e-06	6.398940573913032e-08	1.4216242511995437e-06	4.018312011556131e-06	6.39886190076464e-08	1.4216067591032105e-06	4.018262655574592e-06	6.398783305961835e-08	1.196397208349439e-07	4.018282421003346e-06	6.39881478140339e-08	1.4215962661127012e-06	4.018233141224128e-06	6.398736307985802e-08	1.196388416531333e-07	4.018252966154937e-06	6.398767878204254e-08	6.205009895846747e-07	4.0182412656771825e-06	6.398749246808892e-08	1.1996678045568835e-07	4.018261130674883e-06	6.398780880848341e-08	1.196396744471769e-07	4.018281028898386e-06	6.398812567803816e-08	1.196402667187044e-07	4.018300948873942e-06	6.398844289403271e-08	1.1996856179031224e-07	4.018320879091052e-06	6.398876027316083e-08	1.421609795640911e-06	4.0182718327535845e-06	6.398797925712714e-08	1.1963999234931597e-07	4.018291839011049e-06	6.398829784720731e-08	1.1996828925179811e-07	4.0183118558311e-06	6.398861660549606e-08	1.421606573161916e-06	4.0182629238752125e-06	6.398783741098055e-08	1.1963972657526858e-07	4.018283017003473e-06	6.398815738439654e-08	1.421596351431609e-06	4.018234170515311e-06	6.398737955084387e-08	1.1996656683084347e-07	4.018254316052017e-06	6.398770035873931e-08	1.196394698172584e-07	4.018274494847606e-06	6.398802169619958e-08	1.421593311743429e-06	4.018225760766066e-06	6.398724565242192e-08	6.20496713832887e-07	4.018214504117411e-06	6.39870664061631e-08	6.204949714530167e-07	4.018203281710471e-06	6.398688770506192e-08	1.4215680967313655e-06	4.018154682688441e-06	6.398611381158876e-08	6.204857255965867e-07	4.0181435383056754e-06	6.398593635265826e-08	6.204840013392714e-07	4.0181324260780585e-06	6.398575940560988e-08	1.421543013362162e-06	4.01808395461705e-06	6.398498754284831e-08	1.1963439653451943e-07	4.0181043873365495e-06	6.398531292277745e-08	1.1963500482956915e-07	4.018124836528715e-06	6.398563856485537e-08	1.1996330138084487e-07	4.018145289814913e-06	6.39859642719513e-08	6.204842596756309e-07	4.0181343034107095e-06	6.398578932754092e-08	1.4215436631045903e-06	4.018085974604392e-06	6.398501973518224e-08	1.4215265644139603e-06	4.018037687783868e-06	6.398425081104862e-08	1.1996069935754364e-07	4.018058239534261e-06	6.398457808512858e-08	1.4215167520993399e-06	4.0180100069343845e-06	6.398381002373258e-08	1.421499689771656e-06	4.017961810473916e-06	6.39830425374121e-08	1.196307595484917e-07	4.0179824356473215e-06	6.398337097983093e-08	6.204591070365986e-07	4.0179716233229715e-06	6.39831988053612e-08	1.1995872702413828e-07	4.0179922581493946e-06	6.398352740095835e-08	1.4214934203365797e-06	4.017944130757288e-06	6.398276101298996e-08	1.421476398903719e-06	4.017896028769824e-06	6.398199502908755e-08	1.4214593871919589e-06	4.01784794954625e-06	6.398122940719176e-08	1.1995503495181517e-07	4.017868637887981e-06	6.398155885361346e-08	1.1962798581771482e-07	4.017889336993913e-06	6.39818884711693e-08	1.1962860218867064e-07	4.0179100340683105e-06	6.398221805609213e-08	1.1995688874882843e-07	4.017930716298035e-06	6.398254740433817e-08	1.1995750631956992e-07	4.017951394120097e-06	6.39828766821056e-08	1.4214790092544538e-06	4.01790331362848e-06	6.39821110375788e-08	6.204469137406234e-07	4.017892566873449e-06	6.39819399033032e-08	1.196286989047825e-07	4.017913252533235e-06	6.398226930486925e-08	1.4214655401172063e-06	4.017865163056287e-06	6.39815035159115e-08	1.1995554985509953e-07	4.017885825888233e-06	6.398183255329846e-08	6.204442288149822e-07	4.017875050825349e-06	6.39816609668071e-08	1.4214520517368764e-06	4.017826933746448e-06	6.398089473702169e-08	1.4214350396620064e-06	4.017778808984905e-06	6.39801283844263e-08	1.1962531279358033e-07	4.017799447723624e-06	6.398045703687109e-08	1.1995358866344205e-07	4.017820057227095e-06	6.398078522352062e-08	1.1995420410843008e-07	4.01784064813124e-06	6.398111311374801e-08	1.196271543977198e-07	4.0178612310948e-06	6.39814408772903e-08	1.1995543365779912e-07	4.017881781878088e-06	6.398176812815295e-08	1.421454495612761e-06	4.017833516836092e-06	6.398099953963125e-08	1.1995460657653048e-07	4.0178540292835884e-06	6.398132617951069e-08	1.421444696422315e-06	4.017805711588765e-06	6.39805567518742e-08	1.1962611501183523e-07	4.017826192720611e-06	6.398088289261512e-08	1.4214348670378692e-06	4.01777781656007e-06	6.398011253337154e-08	1.421417763071603e-06	4.017729412632419e-06	6.397934173166249e-08	1.196238438042026e-07	4.017749823848403e-06	6.397966675843893e-08	6.204232988226641e-07	4.017738738345076e-06	6.39794902242336e-08	1.4214039644707507e-06	4.017690235922698e-06	6.397871785340177e-08	6.204141073775709e-07	4.017679094573607e-06	6.397854042954447e-08	6.204123915746954e-07	4.017667924050121e-06	6.397836254096765e-08	1.4213789380747215e-06	4.0176193197748486e-06	6.397758854767698e-08	6.204031708774837e-07	4.0176080890064894e-06	6.397740969949261e-08	6.204014410325668e-07	4.017596827377362e-06	6.397723035977794e-08	1.4213538096772462e-06	4.017548114753214e-06	6.397645464074756e-08	1.1961844719565078e-07	4.017568283873213e-06	6.397677581131636e-08	1.1961904781550248e-07	4.017588421538358e-06	6.397709648094743e-08	1.199472915627003e-07	4.017608515920895e-06	6.397741646129882e-08	1.1994789159002312e-07	4.0176285785721915e-06	6.397773593632534e-08	1.1962084332053238e-07	4.017648621087817e-06	6.397805509068665e-08	1.4213721657605623e-06	4.01759965898571e-06	6.39772753986098e-08	1.1994762745550711e-07	4.0176196282675005e-06	6.397759338678147e-08	1.196205771026471e-07	4.017639577504706e-06	6.397791105577655e-08	1.4213689762746233e-06	4.017590491671783e-06	6.397712939347443e-08	1.1994735397578354e-07	4.017610368522276e-06	6.397744590986482e-08	1.1994794745666027e-07	4.017630214279883e-06	6.397776193118225e-08	1.4213656681997084e-06	4.017581007450981e-06	6.397697834239281e-08	1.1961942747762305e-07	4.017600806389615e-06	6.397729361834626e-08	1.1962001699187027e-07	4.017620575418927e-06	6.397760841811154e-08	1.421362257338574e-06	4.017571252812194e-06	6.39768229861017e-08	6.203957946354465e-07	4.017559413951335e-06	6.397663445495458e-08	1.1961878459851075e-07	4.017579103105863e-06	6.397694798319959e-08	1.4213475797750885e-06	4.017529677415598e-06	6.397616091029738e-08	1.1961789919272057e-07	4.017549316090086e-06	6.397647363502993e-08	1.196184838883016e-07	4.017568928651424e-06	6.39767859440834e-08	1.1994671028891673e-07	4.017588504032423e-06	6.397709766122583e-08	1.1961965059895212e-07	4.017608066342645e-06	6.397740917038976e-08	1.4213578082089161e-06	4.017558476089057e-06	6.397661947810783e-08	1.4213402585562935e-06	4.017508862845956e-06	6.397582942007395e-08	1.421322700419579e-06	4.017459228526374e-06	6.397503902675945e-08	1.1994343483157093e-07	4.017478705564894e-06	6.397534917895867e-08	1.4213120194073995e-06	4.0174290248849784e-06	6.397455804799507e-08	1.199425329193968e-07	4.0174484691709095e-06	6.397486767908121e-08	1.4213013091223474e-06	4.017398747885143e-06	6.397407590211134e-08	1.4212837110847522e-06	4.017349014086976e-06	6.397328392624622e-08	1.1994014385121696e-07	4.017368421445273e-06	6.397359296999664e-08	1.1961309704243337e-07	4.017387825094929e-06	6.397390195487735e-08	1.1994130237693825e-07	4.017407202338685e-06	6.397421051945024e-08	1.1994188078922535e-07	4.017426565678107e-06	6.397451886279332e-08	6.20373416876534e-07	4.017414330138885e-06	6.397432401919206e-08	1.1994209335931516e-07	4.017433673793673e-06	6.397463204947247e-08	1.196150393095526e-07	4.017453017702763e-06	6.397494008398874e-08	1.1961561513196512e-07	4.017472350896274e-06	6.397524794805343e-08	1.1994382522817194e-07	4.017491662400806e-06	6.397555546692332e-08	6.203834500894486e-07	4.017479372184532e-06	6.397535975374069e-08	6.203815477282049e-07	4.017467079815342e-06	6.397516400651881e-08	1.4213077813229116e-06	4.017417189692873e-06	6.39743695446075e-08	1.1994217775980767e-07	4.017436494041757e-06	6.397467695037378e-08	1.1961512229418393e-07	4.017455804385927e-06	6.397498445178331e-08	1.1994333033568126e-07	4.017475097942807e-06	6.39752916860376e-08	1.1994390620898882e-07	4.017494387143086e-06	6.397559885108297e-08	1.1994448195073122e-07	4.017513672661446e-06	6.397590595765974e-08	1.4213242028042175e-06	4.017463760287385e-06	6.397511114290774e-08	1.199435672411515e-07	4.017483053809552e-06	6.397541837729863e-08	1.19616507659789e-07	4.017502357475904e-06	6.39757257733721e-08	1.42132016828027e-06	4.017452457265741e-06	6.397493115299366e-08	1.1961559636161546e-07	4.0174717735809656e-06	6.397523875079679e-08	1.4213093278092018e-06	4.017421892898507e-06	6.397444444178131e-08	1.4212916708446116e-06	4.0173720336046066e-06	6.397365047355316e-08	1.421274021755638e-06	4.017322196619488e-06	6.397285686074197e-08	6.203572042721893e-07	4.017309965323396e-06	6.397266208885974e-08	1.1993897438276449e-07	4.017329327819324e-06	6.397297042262261e-08	1.1993955233072745e-07	4.017348692625166e-06	6.397327879323948e-08	6.203612824297667e-07	4.017336478378191e-06	6.39730842931167e-08	1.199397655540772e-07	4.0173558568659995e-06	6.397339288174029e-08	1.1961271892169304e-07	4.0173752501834255e-06	6.397370170657174e-08	1.1961329621528302e-07	4.017394646820071e-06	6.397401058431354e-08	1.4212819488390262e-06	4.017344882535035e-06	6.397321813002689e-08	1.4212643354755556e-06	4.017295145984113e-06	6.397242611743684e-08	1.1993853093947298e-07	4.017314573989854e-06	6.397273549481274e-08	1.4212535979812783e-06	4.017264870760959e-06	6.397194401291386e-08	1.1961000921908987e-07	4.017284334350778e-06	6.397225395694956e-08	6.20351307458985e-07	4.017272222537985e-06	6.397206108838689e-08	1.4212385955874514e-06	4.0172225703022076e-06	6.397127041850753e-08	1.199363637002157e-07	4.017242058154488e-06	6.397158074884702e-08	1.1960932967678615e-07	4.0172615612197545e-06	6.39718913214199e-08	1.1993752765056781e-07	4.017281055948772e-06	6.397220176121995e-08	1.4212416987384187e-06	4.017231447041619e-06	6.397141178119295e-08	6.203431237940666e-07	4.017219407500487e-06	6.397122006327895e-08	1.1993626899316602e-07	4.0172389359090245e-06	6.397153103922265e-08	1.1960923647365347e-07	4.017258478483041e-06	6.397184224068697e-08	1.1960981830200862e-07	4.0172780232648935e-06	6.39721534772517e-08	1.1993801890194798e-07	4.017297558280443e-06	6.397246455823332e-08	1.1993860211372096e-07	4.017317094974516e-06	6.397277566587665e-08	1.1993918538462126e-07	4.017336633046453e-06	6.397308679538797e-08	1.4212613424043784e-06	4.017287087428772e-06	6.397229782248251e-08	1.1961067012489426e-07	4.017306654177048e-06	6.397260940839243e-08	6.203547293344004e-07	4.017294661780572e-06	6.397241844038379e-08	1.4212465039920434e-06	4.0172451519570145e-06	6.397163003686201e-08	1.199370377727695e-07	4.017264727541816e-06	6.39719417630118e-08	1.1961000466090438e-07	4.017284312676275e-06	6.397225364109542e-08	1.4212428572895504e-06	4.017234818114242e-06	6.397146547990766e-08	6.203436477310489e-07	4.0172228587598664e-06	6.397127503703182e-08	6.203418041808241e-07	4.017210903466311e-06	6.39710846585938e-08	1.421216912993543e-06	4.017161434453224e-06	6.39702969033504e-08	1.1960692992934605e-07	4.017181038504863e-06	6.397060908162886e-08	1.196075137452681e-07	4.017200635406179e-06	6.397092114588081e-08	1.199357097545873e-07	4.0172202127872065e-06	6.39712328991273e-08	1.1993629438823335e-07	4.01723978171617e-06	6.397154451762505e-08	1.1960926318216494e-07	4.017259353275228e-06	6.397185617785211e-08	1.199374632531758e-07	4.017278903416605e-06	6.397216749686787e-08	1.1993804709847797e-07	4.017298443238125e-06	6.39724786513983e-08	1.1961101026064147e-07	4.017317983842757e-06	6.397278981825088e-08	1.4212548758891923e-06	4.0172684352169095e-06	6.397200079314073e-08	1.199377352398775e-07	4.0172879503932064e-06	6.397231155465989e-08	1.199383180833731e-07	4.017307452326641e-06	6.397262210514186e-08	1.4212511948478438e-06	4.017257869604195e-06	6.397183253623666e-08	1.196098034888754e-07	4.017277363768423e-06	6.397214296258732e-08	1.1961038414118193e-07	4.0172968423554665e-06	6.397245314072967e-08	1.421247491572516e-06	4.017247214517518e-06	6.397166285256416e-08	1.1960948710355747e-07	4.017266667922044e-06	6.3971972629297e-08	6.203486721958615e-07	4.017254544248253e-06	6.397177956575417e-08	1.4212325861637576e-06	4.017204867767633e-06	6.397098850214933e-08	1.4212150368803365e-06	4.017155177064215e-06	6.397019721172643e-08	6.203314887752489e-07	4.017143011604971e-06	6.397000348205219e-08	1.199339940636871e-07	4.01716237964181e-06	6.397031189847389e-08	1.1993457259282253e-07	4.017181726345669e-06	6.397061997508416e-08	1.1993515048862378e-07	4.017201051349014e-06	6.397092770604153e-08	1.199357277404641e-07	4.017220354327972e-06	6.397123508619903e-08	1.4212206304790544e-06	4.0171705149897925e-06	6.397044142781249e-08	1.1960720680132268e-07	4.017189789654863e-06	6.397074835690302e-08	1.421209863791565e-06	4.017139899159409e-06	6.396995388357768e-08	1.1960629600697313e-07	4.0171591319529505e-06	6.397026014575245e-08	1.1960686895432157e-07	4.017178341218024e-06	6.397056603322475e-08	1.199350518683778e-07	4.017197515130697e-06	6.397087135771572e-08	1.421212684245689e-06	4.017147509765315e-06	6.397007505482663e-08	6.203304274172054e-07	4.017135064271218e-06	6.396987686467934e-08	1.199337610015262e-07	4.017154173965377e-06	6.397018116647909e-08	1.1993433185956753e-07	4.017173259856646e-06	6.397048508925326e-08	1.196072917395212e-07	4.017192333795989e-06	6.397078882172855e-08	1.199354718037377e-07	4.017211372431947e-06	6.397109199205758e-08	6.203403423829215e-07	4.0171987986507936e-06	6.397089175907494e-08	1.196080531831338e-07	4.017217805544569e-06	6.397119442402119e-08	1.4212200485923633e-06	4.01716756899581e-06	6.397039443962435e-08	1.196071241598812e-07	4.017186532928924e-06	6.397069642058731e-08	1.1960768911799302e-07	4.017205474546815e-06	6.397099804628195e-08	1.4212157599939363e-06	4.017155153549461e-06	6.397019671731257e-08	6.20331734716199e-07	4.017142438558668e-06	6.396999423610145e-08	1.1960637741248743e-07	4.0171613213158925e-06	6.397029492484112e-08	1.4212002149610207e-06	4.0171109247463e-06	6.396949239284796e-08	1.196054398663701e-07	4.017129770205622e-06	6.396979248797846e-08	1.1960600126725205e-07	4.017148596855011e-06	6.397009228374248e-08	1.4211957820146594e-06	4.017098127854876e-06	6.396928859894933e-08	1.196050598427688e-07	4.017116922152371e-06	6.396958787997171e-08	1.1993322543203176e-07	4.017135688529462e-06	6.396988671659235e-08	1.421191279939366e-06	4.017085157077279e-06	6.396908203810191e-08	1.421173427548319e-06	4.017034611115587e-06	6.396827712895357e-08	1.1960316994030305e-07	4.017053354347876e-06	6.396857559791186e-08	1.4211622167447861e-06	4.017002779790213e-06	6.396777023415962e-08	1.1960222273104933e-07	4.0170215060646e-06	6.396806843375091e-08	1.196027804919934e-07	4.017040223903203e-06	6.396836649931134e-08	1.4211576238805299e-06	4.016989617437534e-06	6.396756062869318e-08	1.1992942686652024e-07	4.017008316063891e-06	6.39678583890816e-08	6.203092206033456e-07	4.016995376602133e-06	6.396765233787951e-08	1.4211418045166942e-06	4.0169447624061235e-06	6.396684634566924e-08	6.202994207277038e-07	4.016931830394861e-06	6.396664041412949e-08	1.1960011161183214e-07	4.016950550950628e-06	6.396693852543543e-08	6.203003253436751e-07	4.016937627639971e-06	6.396673273335599e-08	1.1960028442754778e-07	4.016956361469946e-06	6.39670310568947e-08	6.20301231442445e-07	4.01694345495115e-06	6.396682553316728e-08	1.4211234995493477e-06	4.016892889663371e-06	6.396602032322523e-08	1.1959895258309634e-07	4.016911665082699e-06	6.396631931054969e-08	6.202943383427235e-07	4.0168988090220735e-06	6.39661145920415e-08	1.199267168228697e-07	4.016917607059045e-06	6.396641394049453e-08	1.1992727802914946e-07	4.016936422343587e-06	6.396671356405018e-08	1.4211210318189167e-06	4.016885964357221e-06	6.396591006601943e-08	1.4211031790224034e-06	4.0168355489064235e-06	6.396510724624956e-08	1.199248278726842e-07	4.016854455648243e-06	6.39654083280368e-08	1.1959780787174593e-07	4.0168734009826096e-06	6.396571002486464e-08	1.421098724943421e-06	4.0168231000790466e-06	6.396490903138571e-08	1.195968739438261e-07	4.016842121550201e-06	6.396521194185131e-08	1.195974401169461e-07	4.016861176896186e-06	6.396551539224265e-08	1.1992559218291056e-07	4.0168802563955135e-06	6.396581922775147e-08	1.421101119304654e-06	4.016830146653137e-06	6.39650212813217e-08	1.195970828350537e-07	4.016849335394527e-06	6.396532685767141e-08	1.1992523783037691e-07	4.0168685554775e-06	6.396563293361182e-08	1.1959822588367004e-07	4.016887832441313e-06	6.396593991583249e-08	1.1959879953854918e-07	4.016907156573089e-06	6.396624764966135e-08	1.1992696321085737e-07	4.016926518161588e-06	6.396655598045249e-08	1.1959995071077474e-07	4.016945942697813e-06	6.396686531412707e-08	1.1960052869727868e-07	4.016965420449112e-06	6.396717549569854e-08	1.4211311241168207e-06	4.016915813780748e-06	6.396638556605643e-08	1.1992721999528128e-07	4.016935418124972e-06	6.396669776476418e-08	1.1992780485845362e-07	4.016955082791588e-06	6.39670109245446e-08	1.421127389223675e-06	4.016905736553681e-06	6.396622514445344e-08	1.1959932908168896e-07	4.016925568119797e-06	6.396654096319631e-08	6.202963265787666e-07	4.016913921008872e-06	6.396635551120893e-08	1.4211127324871346e-06	4.016864884799196e-06	6.396557467055013e-08	1.1959811092229057e-07	4.016884969197433e-06	6.396589451716739e-08	1.19598708368387e-07	4.0169051277337365e-06	6.396621554479978e-08	1.1992689640714834e-07	4.016925350399616e-06	6.396653759405218e-08	1.199274995862529e-07	4.016945650469304e-06	6.396686087628625e-08	6.202993263477008e-07	4.0169345460812256e-06	6.396668407004305e-08	1.1992777283005055e-07	4.016955020871052e-06	6.396701013536515e-08	1.1960079105622763e-07	4.016975589368127e-06	6.396733769322734e-08	1.19601402837074e-07	4.016996241163521e-06	6.396766657785588e-08	1.4211415538027135e-06	4.016948169134071e-06	6.396690109621188e-08	6.202996146862464e-07	4.016937583592858e-06	6.396673255436064e-08	6.202979576526259e-07	4.016927113633625e-06	6.396656585344446e-08	1.421116960985578e-06	4.01687947195076e-06	6.396580722632672e-08	1.1959853697666342e-07	4.016900670606616e-06	6.396614482096835e-08	1.1959916745574402e-07	4.01692196010883e-06	6.3966483862421e-08	1.199273903075825e-07	4.016943329380377e-06	6.396682417426544e-08	1.19600436179633e-07	4.016964802013247e-06	6.39671661321555e-08	6.203020278768982e-07	4.0169549987426195e-06	6.396701004910978e-08	1.4211265701069666e-06	4.0169081382386356e-06	6.396626386318115e-08	1.4211099345770525e-06	4.01686145305449e-06	6.396552046931276e-08	1.1992557953265457e-07	4.016883386613731e-06	6.396586976742852e-08	1.4211010791115426e-06	4.0168369976031735e-06	6.39651310900384e-08	1.421084609588074e-06	4.016790785479144e-06	6.396439522946777e-08	1.195958880321676e-07	4.0168130944945e-06	6.396475050624721e-08	1.421076053105228e-06	4.016767177734672e-06	6.39640193489325e-08	1.195951834001564e-07	4.016789712699993e-06	6.396437822343797e-08	1.195958536334383e-07	4.016812337580273e-06	6.396473852953552e-08	1.4210756419821098e-06	4.016766827706021e-06	6.396401385087448e-08	1.1959517053446737e-07	4.01678967232433e-06	6.39643776555447e-08	6.202746651418179e-07	4.016781392211292e-06	6.396424582642453e-08	1.4210645434529206e-06	4.016736300861244e-06	6.39635278113286e-08	1.199218334910232e-07	4.016759449563398e-06	6.396389645713939e-08	1.1959494764529193e-07	4.0167826906873095e-06	6.396426657427038e-08	1.199232170756311e-07	4.016805999474057e-06	6.396463776843228e-08	1.1992391227560264e-07	4.0168293854279105e-06	6.396501019094715e-08	1.1959702785011932e-07	4.016852857928224e-06	6.39653839911482e-08	1.4210895545572164e-06	4.016808434074517e-06	6.396467660216483e-08	1.1992398266406218e-07	4.016832079515665e-06	6.396505315510244e-08	1.1992468795411685e-07	4.016855792663791e-06	6.396543078563857e-08	1.4210904538725765e-06	4.016811690925691e-06	6.396472852386375e-08	1.195964972825058e-07	4.016835582365321e-06	6.39651089921254e-08	1.1992479041261451e-07	4.016859521463464e-06	6.396549021864387e-08	1.4210916416048104e-06	4.01681570768171e-06	6.396479253970491e-08	1.199241956647738e-07	4.016839793219455e-06	6.396517609651146e-08	6.202820524084149e-07	4.016832877415104e-06	6.396506598341936e-08	1.1992470712397164e-07	4.016857074326597e-06	6.396545131211924e-08	1.4210906172575709e-06	4.016813587688781e-06	6.396475883846999e-08	1.1959654951472465e-07	4.016837910165346e-06	6.396514616474014e-08	1.1992485578174933e-07	4.016862255070152e-06	6.396553384728145e-08	1.421092347981664e-06	4.016818954124585e-06	6.396484432696087e-08	6.202787251065711e-07	4.016812378015615e-06	6.396473961679631e-08	1.4210746398927082e-06	4.016769204027262e-06	6.396405211512916e-08	1.1992280277251136e-07	4.016793713511775e-06	6.396444241379916e-08	1.4210679859564563e-06	4.0167506171503705e-06	6.39637561451898e-08	1.4210527161178899e-06	4.016707565588178e-06	6.3963070588081e-08	1.1992096168847738e-07	4.016732138019348e-06	6.396346188510518e-08	1.1959412127607855e-07	4.016756715136069e-06	6.396385325561996e-08	1.4210548247187408e-06	4.016713680509804e-06	6.396316796332718e-08	1.421039589018004e-06	4.016670653987958e-06	6.396248279798248e-08	1.1959229041832096e-07	4.016695214606411e-06	6.396287390135734e-08	1.4210330425278966e-06	4.016652149062044e-06	6.396218811087555e-08	6.202528743956352e-07	4.016645669445636e-06	6.396208492064322e-08	1.195915467487749e-07	4.016670142498164e-06	6.396247462523521e-08	1.4210241731347152e-06	4.016626952926808e-06	6.396178685395068e-08	1.4210089030871345e-06	4.016583708657162e-06	6.396109820928866e-08	1.195897026754754e-07	4.0166080307478135e-06	6.396148550509827e-08	1.1991799086692416e-07	4.016632273516527e-06	6.396187153648783e-08	1.4210108175588183e-06	4.0165887847999495e-06	6.396117899344755e-08	1.195898548914077e-07	4.016612885526073e-06	6.396156275981367e-08	1.199181370245048e-07	4.016636888848504e-06	6.396194497381762e-08	1.1959128794878936e-07	4.016660812241321e-06	6.396232591372732e-08	1.1959200070277564e-07	4.016684639097311e-06	6.396270531508898e-08	1.4210294427015327e-06	4.016640576947905e-06	6.396200363135304e-08	1.195913995143703e-07	4.016664183927145e-06	6.396237952825065e-08	1.4210222742216395e-06	4.0166198282872095e-06	6.396167316674916e-08	1.42100662968539e-06	4.016575302374865e-06	6.396096409133437e-08	1.4209909285300683e-06	4.016530592882398e-06	6.396025209010558e-08	1.420975165824815e-06	4.016485686634251e-06	6.395953695327854e-08	1.4209593367115432e-06	4.0164405706491785e-06	6.395881847417348e-08	1.1958545036922255e-07	4.0164632877941306e-06	6.395918019101619e-08	6.202239919789396e-07	4.016454678329863e-06	6.395904305196422e-08	1.4209485221933961e-06	4.016408923391985e-06	6.395831439234819e-08	1.1991205895400746e-07	4.016431106748697e-06	6.395866760496952e-08	1.1991272220037644e-07	4.016453118140622e-06	6.395901807815005e-08	1.4209481358306507e-06	4.016406662509512e-06	6.395827825557227e-08	1.199119948269917e-07	4.016428280434218e-06	6.395862246065229e-08	1.1958509198252387e-07	4.016449724139172e-06	6.395896389050446e-08	1.420947118980271e-06	4.016402505850861e-06	6.395821191870756e-08	1.1991187438215635e-07	4.016423513417881e-06	6.395854640124073e-08	1.1991250268733832e-07	4.016444323100094e-06	6.395887773182302e-08	1.4209454088005361e-06	4.016396286888639e-06	6.395811273125827e-08	1.42092850414303e-06	4.016347927415327e-06	6.39573425814256e-08	1.420911486731766e-06	4.016299236329801e-06	6.395656714945317e-08	1.4208943532898695e-06	4.016250205877917e-06	6.39557863119736e-08	1.1990733642124478e-07	4.016269776162051e-06	6.39560979014429e-08	6.201946734146215e-07	4.016257619437544e-06	6.395590425715962e-08	1.1990756043110495e-07	4.0162767316180075e-06	6.395620855071109e-08	1.4208866930371605e-06	4.0162264712730205e-06	6.395540812490156e-08	6.201881185475821e-07	4.0162134891797445e-06	6.395520133557515e-08	1.1990624738856314e-07	4.016231853912193e-06	6.395549372545118e-08	1.4208710591964153e-06	4.016180617687362e-06	6.3954677757937e-08	6.201811726408376e-07	4.016166792399759e-06	6.395445754048661e-08	1.199048577394235e-07	4.016184397739764e-06	6.395473783719077e-08	1.4208545144878363e-06	4.016132172137406e-06	6.395390611396987e-08	1.4208361351025667e-06	4.0160795736155955e-06	6.39530684522283e-08	1.4208176227724883e-06	4.016026602130351e-06	6.395222485141945e-08	1.1990067877874103e-07	4.016043121819792e-06	6.395248786054824e-08	1.1957365494120512e-07	4.016059429917709e-06	6.395274750063287e-08	1.4208107202512422e-06	4.016005504008988e-06	6.395188870252553e-08	1.1957253772697844e-07	4.0160213109833245e-06	6.395214036363375e-08	1.1957300949949037e-07	4.0160369011779736e-06	6.395238857328931e-08	1.4208029663588853e-06	4.015982045885266e-06	6.395151497757036e-08	1.420783647262436e-06	4.01592683803074e-06	6.395063576860254e-08	1.1957020085895755e-07	4.015941679773427e-06	6.395087206226492e-08	1.420769509478696e-06	4.015885858956389e-06	6.394998309460812e-08	6.20136268187063e-07	4.015868142747843e-06	6.394970092452239e-08	1.195684568814924e-07	4.015882314186836e-06	6.394992654733191e-08	1.4207487052244618e-06	4.0158256314761105e-06	6.394902385890204e-08	1.4207287254791194e-06	4.0157686386372065e-06	6.394811623377372e-08	6.201183163318755e-07	4.015749951307241e-06	6.394781860511817e-08	1.1989243681977995e-07	4.01576327030669e-06	6.394803065913579e-08	1.1956533963887763e-07	4.015776437373548e-06	6.394824029512446e-08	1.1989322913444428e-07	4.0157894340476525e-06	6.394844721916695e-08	1.4207161739531345e-06	4.015731266074068e-06	6.394752089020638e-08	1.195643891840395e-07	4.015743934911759e-06	6.394772259721699e-08	1.4207001701119157e-06	4.015685336332311e-06	6.394678941580313e-08	1.4206794882085193e-06	4.015626514787258e-06	6.39458526866307e-08	1.420658723069919e-06	4.015567485650685e-06	6.39449126546441e-08	1.195595156982052e-07	4.0155795487621705e-06	6.394510472435533e-08	1.198873559974139e-07	4.015591498094156e-06	6.394529498403643e-08	6.200912350674566e-07	4.0155709481672824e-06	6.394496771690261e-08	1.4206391790082056e-06	4.015511338019311e-06	6.394401844333536e-08	1.4206181159466279e-06	4.015451594205614e-06	6.394306704463327e-08	1.198835373723063e-07	4.015463170828478e-06	6.394325137851928e-08	1.4206011085757626e-06	4.015403236298663e-06	6.394229694892011e-08	1.4205799181076808e-06	4.015343219909708e-06	6.394134121940007e-08	1.4205586939844356e-06	4.015283141398278e-06	6.394038450432406e-08	6.200436923610738e-07	4.0152620554143495e-06	6.394004872091185e-08	1.1987787894590958e-07	4.015273433721134e-06	6.394022990972474e-08	1.1955076275596718e-07	4.015284823523481e-06	6.394041128375037e-08	1.1987855841279586e-07	4.015296209068914e-06	6.394059259215151e-08	1.4205420511507795e-06	4.015236089263916e-06	6.393963523495385e-08	1.1954965014555405e-07	4.015247539352852e-06	6.393981757631868e-08	1.1954999074668726e-07	4.015259027774089e-06	6.394000053027794e-08	1.1955033244569783e-07	4.015270563520548e-06	6.394018424003746e-08	1.1987813103220222e-07	4.015282143246345e-06	6.39403686523138e-08	1.195510198411337e-07	4.015293800567036e-06	6.394055430240258e-08	1.420541096404563e-06	4.015234067824985e-06	6.393960312714046e-08	1.4205199281821613e-06	4.01517447493123e-06	6.393865418281937e-08	1.4204988051440661e-06	4.0151150432966745e-06	6.393770781038125e-08	1.4204777350883439e-06	4.015055794241279e-06	6.393676434930889e-08	1.1954427662156932e-07	4.015068064865671e-06	6.393695977981644e-08	1.1954464121348242e-07	4.015080467134177e-06	6.393715730873382e-08	1.420465380329563e-06	4.015021768535003e-06	6.39362226226356e-08	1.198706960039151e-07	4.01503449590798e-06	6.393642533347089e-08	1.195436389210435e-07	4.015047395438421e-06	6.39366307877594e-08	1.1987145930605267e-07	4.015060450659949e-06	6.393683872325522e-08	1.1954440984823473e-07	4.015073693882329e-06	6.393704965442409e-08	1.1954480317792176e-07	4.015087120564097e-06	6.393726350890928e-08	1.1987264236624707e-07	4.015100726047238e-06	6.393748021249813e-08	1.4204722069311143e-06	4.015043663837878e-06	6.393657160354947e-08	1.1987134238828297e-07	4.015057741388017e-06	6.393679582870245e-08	1.4204568679285983e-06	4.015001311482217e-06	6.393589729432045e-08	1.1987007521804474e-07	4.01501590082365e-06	6.393612967337883e-08	1.1954307506250217e-07	4.0150307338661565e-06	6.393636593475687e-08	6.200041577591051e-07	4.0150136905434834e-06	6.393609459810919e-08	1.4204410132056014e-06	4.014958610488404e-06	6.393521756875437e-08	1.19541364991135e-07	4.014974293003112e-06	6.393546736257864e-08	1.4204269239441253e-06	4.014919983440781e-06	6.393460260727787e-08	1.195402118784128e-07	4.0149362774249874e-06	6.393486214142364e-08	6.199893554961195e-07	4.014920897496415e-06	6.393461730226476e-08	1.1986766297565576e-07	4.014937763533586e-06	6.393488594839082e-08	1.1986816518965583e-07	4.014954910127719e-06	6.39351590631853e-08	6.199921114740805e-07	4.014940508042918e-06	6.393492979920223e-08	1.4204145306239983e-06	4.014888575838601e-06	6.393410291158504e-08	1.4203960631243137e-06	4.014837154780222e-06	6.39332841652709e-08	6.199737713836742e-07	4.0148239999883684e-06	6.393307476735316e-08	1.1986476048982795e-07	4.014842890877452e-06	6.393337566371112e-08	1.4203796621902473e-06	4.014792830182685e-06	6.393257858343351e-08	6.199667855457131e-07	4.014780853766617e-06	6.39323879525407e-08	1.1986346755109395e-07	4.014800808554494e-06	6.393270579228987e-08	1.1986406197485816e-07	4.014821072080357e-06	6.393302854867342e-08	1.1953724728782393e-07	4.014841656554155e-06	6.393335641603702e-08	1.198652788613705e-07	4.014862538867673e-06	6.39336890263301e-08	6.199773462468665e-07	4.014852333667973e-06	6.393352660178338e-08	6.199757247634444e-07	4.014842522720595e-06	6.393337045539579e-08	1.4203789507030844e-06	4.014795987216886e-06	6.39326295134941e-08	1.1986390927671196e-07	4.01481830069156e-06	6.393298491349239e-08	6.199703318419024e-07	4.014809691441028e-06	6.39328479025207e-08	1.1986431572599633e-07	4.014832659455885e-06	6.393321372475657e-08	1.1953758108018513e-07	4.0148559410465085e-06	6.393358453990856e-08	1.4203833549015276e-06	4.014811591112197e-06	6.393287839910787e-08	1.4203675821702565e-06	4.014767771000537e-06	6.393218069440759e-08	1.1986305847244098e-07	4.014792144618966e-06	6.393256889695626e-08	1.4203605674195875e-06	4.014749226505524e-06	6.393188555370067e-08	1.42034530842136e-06	4.0147068199253235e-06	6.393121035479538e-08	1.1986123461530402e-07	4.014732255587014e-06	6.393161546623765e-08	1.4203391823244454e-06	4.014690710778569e-06	6.393095398733765e-08	1.4203244170288825e-06	4.014649651697003e-06	6.393030024134783e-08	1.1985952409827042e-07	4.014676092592025e-06	6.393072135603121e-08	1.1986031259483684e-07	4.014702788681793e-06	6.393114653309656e-08	1.1986110874006442e-07	4.0147297339235785e-06	6.393157567625242e-08	1.195345017885649e-07	4.014756933158212e-06	6.393200886251868e-08	6.199602818662304e-07	4.014753703213398e-06	6.393195749448419e-08	1.4203464222461582e-06	4.014714756873204e-06	6.393133738028805e-08	6.19953704604536e-07	4.014712173996275e-06	6.393129631190528e-08	1.195339753866879e-07	4.01474043406391e-06	6.393174638357638e-08	1.1953481613343e-07	4.014768898312152e-06	6.393219970485031e-08	1.4203516385537293e-06	4.014731211656351e-06	6.393159964015785e-08	6.199561454052986e-07	4.01472965696638e-06	6.393157493588438e-08	1.4203376813329782e-06	4.014692599768045e-06	6.393098488880872e-08	1.1986079652544804e-07	4.014721968488018e-06	6.393145260392526e-08	1.195342630369533e-07	4.014751506008588e-06	6.393192300499955e-08	1.198625542876124e-07	4.014781181770316e-06	6.393239560536703e-08	1.4203558061273785e-06	4.014745033304752e-06	6.393182001766855e-08	1.4203429923713567e-06	4.0147091415649234e-06	6.39312485144377e-08	6.199526075103466e-07	4.014709017465423e-06	6.39312465724874e-08	6.199525761584087e-07	4.014709041811546e-06	6.393124699161707e-08	1.1953387583126068e-07	4.014739491539573e-06	6.393173190383774e-08	1.1986219348445658e-07	4.014770016690717e-06	6.393221801483205e-08	1.1986310467818336e-07	4.014800618665674e-06	6.393270534688626e-08	1.1953660199309798e-07	4.01483129878243e-06	6.393319392097325e-08	1.1986493408891315e-07	4.014862025727821e-06	6.393368323844782e-08	1.1953843019860124e-07	4.0148928116002784e-06	6.39341734919568e-08	6.19980911613085e-07	4.0148933967528925e-06	6.393418282318419e-08	1.4203953905967688e-06	4.014858636115941e-06	6.393362930002632e-08	1.4203830980574096e-06	4.0148239391305276e-06	6.393307678631889e-08	1.198647146132659e-07	4.014854870094124e-06	6.393356933893438e-08	1.1986563823822673e-07	4.014885792542862e-06	6.393406175359487e-08	1.4203927269428424e-06	4.0148511055817205e-06	6.393350938917629e-08	6.199744825511119e-07	4.014851786950952e-06	6.393352023364969e-08	1.1986554704829022e-07	4.0148826424904895e-06	6.393401157461846e-08	1.4203916548579294e-06	4.0148478327212265e-06	6.393345724385038e-08	6.199740014168305e-07	4.0148483572065575e-06	6.393346558095001e-08	1.1953802578438534e-07	4.014879041511106e-06	6.393395418704588e-08	1.1953893978936513e-07	4.014909640752317e-06	6.393444143630996e-08	1.4204012830365421e-06	4.014874436936041e-06	6.393388081719171e-08	1.195388037925043e-07	4.014904828519754e-06	6.393436475441032e-08	1.1953970917111447e-07	4.014935104402467e-06	6.39348468470081e-08	1.1954061112900692e-07	4.01496525577322e-06	6.393532695471052e-08	1.1986893909353286e-07	4.01499526306813e-06	6.393580476601202e-08	1.4204316938577967e-06	4.014959249455206e-06	6.393523123639702e-08	1.4204189922499866e-06	4.014923011207829e-06	6.393465412593854e-08	1.4204062126992743e-06	4.014886528498364e-06	6.39340731189749e-08	1.198665919457649e-07	4.014915824934015e-06	6.393453960008252e-08	1.1954004159639634e-07	4.014944948919973e-06	6.393500333318774e-08	1.1954090943742665e-07	4.014973881989529e-06	6.393546402426946e-08	1.1954177161209548e-07	4.015002616827647e-06	6.39359215568926e-08	1.1987006071181767e-07	4.015031135318465e-06	6.393637564262334e-08	1.1987091291475823e-07	4.015059441546797e-06	6.393682634656269e-08	1.195443213378102e-07	4.0150875398656945e-06	6.393727373808369e-08	1.1954515873332287e-07	4.015115412778228e-06	6.393771753860715e-08	1.1987343148259552e-07	4.01514304292506e-06	6.393815747174417e-08	1.4204843845155547e-06	4.015103825866022e-06	6.393753289888191e-08	6.200139224136833e-07	4.015100296820225e-06	6.393747663719503e-08	1.1987298329795082e-07	4.0151271193136255e-06	6.393790370394689e-08	1.195463419501164e-07	4.0151536947734885e-06	6.393832683558115e-08	1.1987457933879117e-07	4.015179995772195e-06	6.39387455953824e-08	6.200257890658513e-07	4.015175285216209e-06	6.393867051300415e-08	6.200250923853984e-07	4.015170246176868e-06	6.393859019825151e-08	1.1987507663988357e-07	4.015195682892512e-06	6.393899519120176e-08	2.7427983842943705e-05	398.4466070765002	398.9213101257635	4472.945898677354
156	796.2092437426129	1561.1932906734048	155.22078700093476	0.02125010908109731	0.33054803791897996	0.0049353489973146605	0.03570544258515371	0.557235946886334	0.040687523776890576	0.009637590774394654	0.0	844.7231244206877	9154.633609075288	0.029954671802184734	0.0	4.043639744967817	0.03524565462053689	5.1753520131671635	0.0	4.200176908915528e-06	0.0	0.029717993458797196	8.63199027320794	7.657225016411283	0.05073300704602637	0.13770497693136588	113.86904570311059	2299.633845829079	0.0	67.80585769699061	97.33602005230141	0.0	0.0021886776471626785	0.0	3.1458239293008687	0.022125983380313092	0.06318275376144576	3.581556013978327	0.0	0.053617652032220346	0.04691865355474526	1.5247619549314357	1.3341865284939354	0.6974881020153578	0.138690504602462	1.8043366044035096	0.0	6.155140474530888e-05	0.0	0.25437286517184987	0.0	2.1455683464970288	9.331634139417451e-07	0.000852950139854443	0.011263726617907494	4.957202207882526e-05	0.0	0.03897186386053898	0.0023024984833534454	0.0004938187034798556	0.0060655701718991374	18838.979943846716	27.07508951254234	0.003134480763301997	0.0	0.03920544475871109	0.0997861604064532	0.017873914071580056	0.04158285725532259	0.0	0.1393948674421759	0.0	7.000924447407325e-06	0.0	0.6050697033005551	0.003100941469743075	15.997953636676726	0.0	2.6061345565723323e-07	0.0	0.00015343418961610313	4.951740789612578e-05	1.0072060766217247e-09	2.10589263444853e-06	1.9233781333910974e-06	3.115440698753104e-09	0.04606513130788193	0.09465449761636326	2.6671319033962082e-09	4.416200317320996e-10	7.07591743260329e-13	1.6925581392073327e-05	1.752013169176128e-08	1.6911634500864643e-06	2.4950027461739287e-12	0.822624080794408	0.0	0.00033345948214540485	0.06658646485378521	0.021477956054454315	5.269178222649217e-07	2.634588565671124e-07	0.00012430514752881938	5.0308286668604896e-08	1.0061650706758508e-05	3.245480003402266e-06	0.34569256234408824	0.00014605553399979826	0.4061846191466742	10.835228348507073	0.0	0.0	4.295951448859738e-06	0.0	1.8658866754624652e-06	2.710186541347494	0.0	181.6600821985657	76.99156424370963	0.0001492824492797761	0.0010186884006538719	0.0	2.0495645431679117e-05	1.7574932066835552e-06	1.86296147281643e-06	9.100863817463565e-05	2.305982367801378e-08	0.0	0.00036596692448793874	0.00022421595929713334	5.514273847503494e-08	9.282981002690342e-08	0.43757678562227237	1.1698260027507209e-05	1.0108171894850436e-08	0.00013621168622991435	0.0011057411875570555	3.744236438101468e-08	1.2053453005823598e-05	0.0	5.003555806387805e-05	9.331634139417451e-07	5.953282987754592e-06	9.331632432420183e-07	3.988717614848044e-12	1.6417320359160923e-09	1.5612920814151168e-05	2.556933559061036e-08	8.040715118267177e-05	0.7687082971030297	0.0012594495853175145	4.304103930830731e-09	3.2482782913039946e-12	2.89314488151202e-08	1.3410087868132679e-05	2.3541109935523907e-09	6.297817062654882e-09	1.8573032487261843e-06	2.8309673312502348e-09	1.8607697523939925e-06	0.00015548051626922328	0.0009531506031450604	0.0007579499876963709	1.7387363799736567e-09	4.300808196092527e-10	2.4959579363302343e-10	1.5358876068064247e-09	110.27308903196119	90.55482996836754	0.00033348421219984314	6.160997671972522e-06	5.8332634552430054e-05	0.0	0.0015307167575678452	0.0005244314312854396	0.8963212421466664	1.4524059117724839e-05	1.8100523020520698e-05	9.132328848040627e-08	8.41043173293679e-07	2.4410931235480226e-06	3.5110393077136694e-09	0.001102796167542308	8.631217595923809e-05	5.219234657343062e-07	0.37086243419761805	0.0	0.000425211122569236	0.0	0.0	0.0	0.0	0.0	3.1051460369957695	5.042825964082599e-06	1.2880891329204078e-08	1.739192796901556e-07	5.027063725740866e-07	1.232280355941305e-09	0.0003089626706872879	2.0485015566379248e-05	6.898400563687803e-08	0.14659349962979243	0.0	0.00024401802502304416	0.0	0.0	0.0	0.0	0.0	3.380880202456088	224.5221868476458	4.894524420557901	0.0001888544711640031	4.387599106302497e-06	3.313425530150235e-05	0.0	0.0017649079055009006	0.0006046667227570362	0.02644432165339105	1.670006156840078e-05	1.277694399795235e-05	1.2398780506706946e-06	2.3189013923690547e-05	6.730247717544057e-05	9.675273137964747e-08	0.0007802063408524107	5.115213279760272e-05	7.063790681671695e-06	0.2795676233796342	0.0	0.010186377109472353	0.0	0.0	0.0	0.0	0.0	3.207437892279355	78.73874845781117	136.86972809698477	0.00034810137339319166	5.195835719815152e-06	6.083836595910174e-05	0.0	0.0011408919244441688	0.0003908754169199064	1.4970257579915192	1.0825890689904056e-05	1.5186195808929057e-05	4.7981301446511596e-08	3.1568236581112254e-07	9.162789630139626e-07	1.3170229026919015e-09	0.0009264557833642257	7.431550122451256e-05	2.744603818630458e-07	0.3173551451763932	0.0	0.0002138822472001777	0.0	5.269178222649217e-07	2.634588565671124e-07	2.634588565671124e-07	5.269176585687494e-07	2.9485440151674327	130.5344334868825	29.311521026902753	0.0004836861765380393	8.774086730032455e-06	8.465128895872808e-05	0.0	0.002628073601118788	0.0009003916470621868	0.34408947935227974	2.492799185443279e-05	2.6116787749406252e-05	4.96100040420991e-07	5.406131070259023e-06	1.5690895768804242e-05	2.2570845415414485e-08	0.0015859485153483194	0.00014350117559626193	2.8336790211773912e-06	0.507336224641739	0.0	0.0015927639668267197	0.0	0.0	0.0	0.0	0.0	2.9362563556028776	232.12952647112888	24.31427172014836	0.000123002579840298	2.6290747971598105e-06	2.1585173963087046e-05	0.0	0.0011884830246337297	0.000407180447914239	0.11773674022785664	1.1273815463462833e-05	7.589696674775762e-06	1.0809207807376719e-07	2.0897140362337724e-06	6.065058495155791e-06	8.731612043350156e-09	0.0004644895136998524	2.8139158629515115e-05	6.156903673861012e-07	0.19051833727064127	0.0	0.0013632683506945233	0.0	0.0	0.0	0.0	0.0	3.3257870498385462	142.49488448562437	85.89562122890703	0.00024366561053339666	4.4127688105729226e-06	4.2658219214244085e-05	0.0	0.0014452516557762697	0.000495150661380292	0.6668983331942083	1.3713203811198488e-05	1.2852046445247694e-05	6.381237586015345e-08	7.589023148536168e-07	2.2026459709614527e-06	3.169484282746689e-09	0.0007847641670620445	5.5805572112549994e-05	3.6437013673426776e-07	0.2810129521477472	0.0	0.00040667693544230236	0.0	0.0	0.0	0.0	0.0	3.2155633130039303	154.72834473806273	38.71227862447982	0.00032305637924989533	6.661841383651907e-06	5.657540279243251e-05	0.0	0.0020806409452423275	0.0007128383510788852	0.33547967154630065	1.9737465351261588e-05	1.9620903974612872e-05	2.5602769767037296e-07	3.3053783875695943e-06	9.593518839897555e-06	1.3804468556387603e-08	0.0011946699999683123	9.1897004334225e-05	1.4614308504702574e-06	0.3967958720957611	0.0	0.0012306229577235274	0.0	0.0	0.0	0.0	0.0	3.0724639240561005	202.37785857977937	41.15380008435939	0.00016846158535333632	3.4636819643288734e-06	2.9539271979926326e-05	0.0	0.0014191002139502305	0.0004861910798096537	0.23720931936527512	1.3463210140493358e-05	1.0040479937603598e-05	9.706407633095553e-08	1.637198150037239e-06	4.751732742763791e-06	6.840294861843654e-09	0.0006138254096688627	3.954954074472942e-05	5.533259186349143e-07	0.2327240441878676	0.0	0.0008942476498440075	0.0	0.0	0.0	0.0	0.0	3.2744059684848925	173.6551261735591	7.1653687830384625	0.0003966701683386187	7.480650136131141e-06	6.950158287165747e-05	0.0	0.002867204035730165	0.0009823193296465676	0.06405259403900197	2.7152748009684717e-05	2.212266591447115e-05	1.8537056760877695e-06	2.6847535624330986e-05	7.792170941727583e-05	1.1203521577735473e-07	0.0013456049997516656	0.0001120391758218685	1.0575618648900277e-05	0.4393368266966479	0.0	0.007255523885847446	0.0	0.0	0.0	0.0	0.0	3.0140408973415087	183.73921153571732	52.81865558180513	0.0001949065076520544	3.909179962657953e-06	3.415942134206652e-05	0.0	0.0014906568500544142	0.0005107067429297363	0.3369940291183972	1.4142809028237103e-05	1.1356942835543914e-05	8.93433496828718e-08	1.368792418424338e-06	3.972742099533391e-06	5.718374664893197e-09	0.000693914525474313	4.6271732931013635e-05	5.095735862795785e-07	0.25535202743300095	0.0	0.000711604697555421	0.0	0.0	0.0	0.0	0.0	3.246787828000995	153.93991518208279	14.746716304174912	0.0004516335866748674	8.240468716757712e-06	7.909073287771036e-05	0.0	0.0028939035413235717	0.0009914664989878453	0.15385140763857352	2.743592335223289e-05	2.4462810996516705e-05	9.709392358669795e-07	1.2471400817487703e-05	3.6196961461222016e-05	5.2067243607842186e-08	0.0014865124063913034	0.00013061268776249106	5.542335306159523e-06	0.4792267774897324	0.0	0.003338310644176764	0.0	0.0	0.0	0.0	0.0	2.969018739192113	209.0379866971796	27.27185906771732	0.00017803657435331771	3.936710282425498e-06	3.122371577029118e-05	0.0	0.0015491114730252073	0.0005307336211637599	0.15692340484758618	1.4693966327855633e-05	1.143846342992861e-05	1.765540935683538e-07	3.0754767894271418e-06	8.926116905325415e-06	1.2848655782641278e-08	0.0006988713858803706	4.535196084609667e-05	1.0062849147075348e-06	0.2567325055064922	0.0	0.001538964013060482	0.0	0.0	0.0	0.0	0.0	3.2442543247726174	261.2618659629892	28.065597247540833	5.526210856244069e-05	4.6507764564430245e-07	9.705199188473212e-06	0.0	0.0006009709382019291	0.00020589576271206326	0.10903325513344023	5.702523820321821e-06	1.3283465964105913e-06	9.208770363438046e-09	2.002272343439389e-07	5.811245579454828e-07	8.368725656773075e-10	8.151926746631933e-05	5.051833639214034e-06	5.2411212087191474e-08	0.08232596433598463	0.0	0.00025837420859118167	0.0	0.0	0.0	0.0	0.0	3.4598224400967736	131.5671664724423	43.55893311853447	0.00040123481305881183	7.812332906464447e-06	7.022320485528823e-05	0.0	0.0021973306144273197	0.0007528168247961006	0.4549883845055514	2.0845366381485448e-05	2.3142249652181492e-05	2.7612604455963215e-07	3.032758066531159e-06	8.802351669795704e-06	1.2663120236704385e-08	0.0014070261851052274	0.00011748284197809186	1.5771621999353964e-06	0.45681989229155157	0.0	0.0010686960655645489	0.0	0.0	0.0	0.0	0.0	2.9988768039763842	257.69002344771434	24.65281157300282	6.52153314668948e-05	9.272950141617628e-07	1.1452109479356599e-05	0.0	0.0006995146636829756	0.00023965735399868619	0.09879949825957432	6.637006538458238e-06	2.654555120837972e-06	2.3950399594670774e-08	5.136827802812417e-07	1.4908752906239771e-06	2.146860318679714e-09	0.00016281133721604145	9.465106653644436e-06	1.363256894906024e-07	0.1052861369417598	0.0	0.0005694654432169705	0.0	0.0	0.0	0.0	0.0	3.431300963390914	147.3491183569916	66.69300171151018	0.00026803680068361927	5.3381162648071075e-06	4.693089683117302e-05	0.0	0.0016439616216892502	0.0005632297290356983	0.5364137180533093	1.5597740547300602e-05	1.5618776839851864e-05	1.0593291714082511e-07	1.302608982489119e-06	3.780698419185123e-06	5.44031833604021e-09	0.000952585854878045	6.918293056648108e-05	6.047983796165285e-07	0.32841750123161934	0.0	0.0006137172310854479	0.0	0.0	0.0	0.0	0.0	3.1571087906552933	133.5550595262552	48.94488875815134	0.0003703437369870606	7.350381162642781e-06	6.482015277360897e-05	0.0	0.0020588027937320096	0.0007053564689566521	0.4853123157388915	1.95319027400351e-05	2.1723541412768024e-05	2.244270933055279e-07	2.502075332366693e-06	7.2620782150144755e-06	1.0447744272609183e-08	0.001321541657636692	0.00010693279751378102	1.2818003964989525e-06	0.43267218097546795	0.0	0.0009410566734233494	0.0	0.0	0.0	0.0	0.0	3.0286802087408016	67.27395690432091	142.1013609899583	0.00038267559355824955	5.570498614654201e-06	6.686054749833103e-05	0.0	0.001071588491717381	0.00036713170191508566	1.6970002091898715	1.0168304792735553e-05	1.63176364586286e-05	4.999449645377161e-08	2.8107016818372604e-07	8.158271347274245e-07	1.1722100882527803e-09	0.0009949150172055819	8.312888657954857e-05	2.8606859838525104e-07	0.3404152672997154	0.0	0.00020262090829839633	0.0	0.0	0.0	0.0	0.0	3.1427815740778313	31.440307490997817	209.6862708812078	0.0004330060666411608	3.4431854021833323e-06	7.558198466076583e-05	0.0	0.0005666712186446264	0.00019414444654358143	2.998044619833013	5.377345224374781e-06	9.980064618921714e-06	1.9708282671890404e-08	5.1778819578708654e-08	1.5030362415029936e-07	2.1551864849520012e-10	0.0006101475976005206	5.669336412774559e-05	1.1288747846760156e-07	0.23169869987782946	0.0	7.033636485013076e-05	0.0	0.0	0.0	0.0	0.0	3.276481556143486	0.0002665626143255702	1.8658890160488007e-06	7.176494887117561e-06	1.865938645265763e-06	0.0046070835838960145	0.00037288292808715525	0.00012028262534278936	0.0	0.0	0.0	0.0	1.8644149799085836e-06	4.489374662361731e-06	0.0	0.00026635228975363545	1.864417605525167e-06	7.17083563877103e-06	1.864466367231302e-06	1.8644153193779712e-06	0.00012018708405224401	0.004603424940793269	0.00037258667262305486	0.0	0.0	0.0	1.862933698715382e-06	4.218558341418877e-06	0.0	0.00026614059899187996	1.862936308825076e-06	7.165138358649099e-06	1.862984528129285e-06	1.8629340343125183e-06	0.00012009149645904758	0.004599763884810449	0.00037229034142457725	0.0	0.0	0.0	1.8614520422412921e-06	4.331329930667953e-06	0.0	0.0002659289264017275	1.8614546406785565e-06	7.159439636821429e-06	1.861502819719661e-06	1.8614523773580237e-06	0.00011999638766096711	0.004596120651218495	0.0003719955490162779	0.0	0.0	0.0	1.8599780824443644e-06	4.528663611611826e-06	0.0	0.0002657184106214082	1.8599806839201028e-06	7.15377056369308e-06	1.8600292116827055e-06	1.859978419806947e-06	0.00011990202651780276	0.004592505772654277	0.00037170309965645965	0.0	0.0	0.0	1.8585158391552762e-06	4.408322276694608e-06	0.0	0.0002655095983265022	1.8585184825545758e-06	7.14814669876262e-06	1.8585675292260866e-06	1.8585161800286514e-06	0.0001198084108210466	0.004588919421428882	0.00037141295719443895	0.0	0.0	0.0	1.8570651301551825e-06	4.404881275945359e-06	0.0	0.0002653024256107699	1.857067800889205e-06	7.1425671411615115e-06	1.8571173235245212e-06	1.8570654743386979e-06	0.0001197153342508102	0.004585353909389258	0.00037112446137259884	0.0	0.0	0.0	1.85562265312281e-06	4.125616146841073e-06	0.0	0.0002650964026317633	1.8556253545852103e-06	7.137019262788471e-06	1.8556751646691005e-06	1.8556229993826833e-06	0.00011962251272270301	0.00458179846057133	0.00037083672461876824	0.0	0.0	0.0	1.8541839698520715e-06	4.495742526430346e-06	0.0	0.00026489088890086556	1.8541867024327784e-06	7.131485983385539e-06	1.8542365689443783e-06	1.8541843166096425e-06	0.00011952971008748167	0.004578243998309537	0.0003705490217875491	0.0	0.0	0.0	1.8527454549622915e-06	4.461275371281319e-06	0.0	0.00026468536279419217	1.8527481358764801e-06	7.125953037932711e-06	1.8527978853838096e-06	1.8527458009855552e-06	0.00011943681724416901	0.004574686206637196	0.0003702610301293534	0.0	0.0	0.0	1.8513054954788981e-06	4.391219671658376e-06	0.0	0.0002644796288570571	1.8513081719308694e-06	7.120414719657621e-06	1.8513577466084153e-06	1.8513058403095331e-06	0.00011934387856488168	0.004571126619540727	0.0003699729029982288	0.0	0.0	0.0	1.8498648589621776e-06	4.259064208729557e-06	0.0	0.0002642738065151645	1.849867534319217e-06	7.1148738090728e-06	1.849916989383891e-06	1.8498652029318894e-06	0.00011925102744482435	0.00456757023590835	0.00036968506296837153	0.0	0.0	0.0	1.848425658735368e-06	4.4508736192478005e-06	0.0	0.00026406820432198756	1.848428322488279e-06	7.109338379241071e-06	1.8484777740073497e-06	1.8484260026279204e-06	0.00011915840525797647	0.004564022459142143	0.0003693979479561144	0.0	0.0	0.0	1.846990084362748e-06	4.359807956665795e-06	0.0	0.00026386313902470216	1.8469927607476917e-06	7.103816985272359e-06	1.8470423176592586e-06	1.8469904289442781e-06	0.00011906609825817588	0.004560486662707529	0.00036911181818322574	0.0	0.0	0.0	1.8455594365947533e-06	4.493557253422528e-06	0.0	0.0002636587828404161	1.8455621084208919e-06	7.098314472102107e-06	1.8456118254826268e-06	1.8455597822728632e-06	0.00011897411242691098	0.004556963168223412	0.0003688266836197243	0.0	0.0	0.0	1.8441337648528658e-06	4.353065651187163e-06	0.0	0.0002634551404555409	1.8441364592969476e-06	7.09283120210535e-06	1.8441863298554528e-06	1.844134111606539e-06	0.00011888240276460764	0.004553450311783431	0.0003685423994320973	0.0	0.0	0.0	1.8427123447028674e-06	4.3708371114089104e-06	0.0	0.0002632520968227883	1.8427150441930127e-06	7.087364217909431e-06	1.8427650251937717e-06	1.842712692244539e-06	0.00011879090915627796	0.004549945798035987	0.0003682587786167498	0.0	0.0	0.0	1.84129424109453e-06	4.188564595972857e-06	0.0	0.00026304952201678164	1.841296956206862e-06	7.081910031549365e-06	1.8413470020020145e-06	1.841294589104479e-06	0.00011869959235153922	0.004546448095357107	0.0003679757019762873	0.0	0.0	0.0	1.8398788581648721e-06	4.479726243326233e-06	0.0	0.00026284732681858687	1.8398815521285988e-06	7.076466168663534e-06	1.8399316358784306e-06	1.8398792064474167e-06	0.00011860843718351393	0.004542956589926083	0.00036769312545393835	0.0	0.0	0.0	1.838465975778056e-06	4.048162248129054e-06	0.0	0.0002626454952906831	1.8384686992415104e-06	7.071032118231836e-06	1.8385188154084482e-06	1.8384663242855334e-06	0.00011851745171304008	0.004539471573091179	0.0003674110757329253	0.0	0.0	0.0	1.8370557274348997e-06	4.379453556427886e-06	0.0	0.0002624440345519067	1.8370584359551244e-06	7.065608027661088e-06	1.8371085905038514e-06	1.83705607620432e-06	0.00011842664144235046	0.004535993255402339	0.00036712957005463094	0.0	0.0	0.0	1.8356481993515122e-06	4.156771263599713e-06	0.0	0.00026224296733614444	1.8356509205307863e-06	7.0601945056115074e-06	1.8357011203079546e-06	1.83564854842906e-06	0.00011833601212974395	0.004532521864381745	0.00036684862573299344	0.0	0.0	0.0	1.834243478070735e-06	4.04201867048027e-06	0.0	0.00026204230098072486	1.8342462085323603e-06	7.05479176589545e-06	1.834296456152626e-06	1.8342438274757289e-06	0.00011824556261927229	0.004529057360829173	0.00036656823870547894	0.0	0.0	0.0	1.8328415432559351e-06	4.347424013636604e-06	0.0	0.0002618420294836805	1.8328442615567907e-06	7.049399660901695e-06	1.8328945559988082e-06	1.8328418929837224e-06	0.00011815528899142638	0.0045255995953132604	0.00036628839671794564	0.0	0.0	0.0	1.831442333631204e-06	4.035845954846493e-06	0.0	0.00026164215126447244	1.8314450693364125e-06	7.0440181511575635e-06	1.831495408777152e-06	1.8314426836719325e-06	0.00011806519209162306	0.004522148598994529	0.0003660091025669607	0.0	0.0	0.0	1.8300458631881746e-06	4.455784957247986e-06	0.0	0.00026144265840572943	1.8300485753180003e-06	7.0386470191194395e-06	1.8300989590739743e-06	1.8300462135407711e-06	0.00011797527072251936	0.004518704325625691	0.00036573035277325254	0.0	0.0	0.0	1.8286521145421133e-06	4.210224806792645e-06	0.0	0.0002612435606836855	1.828654846014803e-06	7.033286520560197e-06	1.8287052753363715e-06	1.828652465217142e-06	0.00011788553166065493	0.004515267034852598	0.0003654521685725396	0.0	0.0	0.0	1.8272611938830554e-06	4.449004871489068e-06	0.0	0.00026104486271675843	1.8272639118126611e-06	7.027936772305661e-06	1.8273143899068818e-06	1.8272615449025419e-06	0.0001177959787406082	0.0045118368725945825	0.0003651745620347714	0.0	0.0	0.0	1.8258731615699072e-06	4.203826652731869e-06	0.0	0.0002608465828141138	1.8258758990968145e-06	7.0225982604154675e-06	1.8259264309621393e-06	1.825873512965065e-06	0.00011770662079065322	0.004508414174433229	0.0003648975606028287	0.0	0.0	0.0	1.8244881548208546e-06	4.44225310433372e-06	0.0	0.0002606487313142417	1.8244908795490236e-06	7.017271260575174e-06	1.824541470876393e-06	1.8244885066266884e-06	0.00011761746046991305	0.004504999040232425	0.0003646211723075348	0.0	0.0	0.0	1.8231062137793846e-06	4.303430331160775e-06	0.0	0.0002604513225268329	1.8231089549703788e-06	7.011956164367185e-06	1.8231596098060426e-06	1.8231065660202655e-06	0.00011752849902010263	0.004501591519030292	0.00036434540040544136	0.0	0.0	0.0	1.8217273546985919e-06	3.974951927383453e-06	0.0	0.0002602543540826995	1.8217301134819096e-06	7.006652926218094e-06	1.821780831133809e-06	1.8217277073692065e-06	0.00011743972791532182	0.004498191290391225	0.0003640702176005043	0.0	0.0	0.0	1.8203514410549414e-06	4.235694953436943e-06	0.0	0.0002600578013239854	1.8203541892309178e-06	7.001360908401867e-06	1.8204049622074146e-06	1.8203517941066292e-06	0.0001173511293069776	0.0044947976791954196	0.00036379556777971087	0.0	0.0	0.0	1.8189781922442313e-06	4.0543894822541025e-06	0.0	0.00025986163139815437	1.8189809580534643e-06	6.996079248898864e-06	1.8190317730184632e-06	1.8189785455891754e-06	0.00011726268619151773	0.0044914100402551034	0.0003635213979895437	0.0	0.0	0.0	1.8176073434867437e-06	4.425499768224559e-06	0.0	0.00025966579596876005	1.8176100832859746e-06	6.9908066528974365e-06	1.8176609251999968e-06	1.817607697025002e-06	0.00011717438110509259	0.004488027704264292	0.0003632476546221194	0.0	0.0	0.0	1.8162386267695945e-06	4.329826647425396e-06	0.0	0.00025947026884942453	1.8162413773613603e-06	6.985542398881415e-06	1.8162922354772245e-06	1.8162389804277654e-06	0.00011708621229589795	0.004484650596206042	0.00036297433344465693	0.0	0.0	0.0	1.8148720209887813e-06	4.370079044350143e-06	0.0	0.00025927504120240455	1.8148747693984138e-06	6.9802862140004795e-06	1.8149256420490837e-06	1.8148723747534067e-06	0.00011699818754310033	0.00448127900186519	0.00036270145995264563	0.0	0.0	0.0	1.8135076536907873e-06	4.219770465430795e-06	0.0	0.0002590801359330448	1.8135104095224237e-06	6.975038675392824e-06	1.8135613053244926e-06	1.8135080076174544e-06	0.00011691032569127917	0.004477913632120507	0.00036242909353814473	0.0	0.0	0.0	1.8121458218846013e-06	4.3635145657087294e-06	0.0	0.00025888559351090626	1.8121485740843056e-06	6.969800845760311e-06	1.8121995086389276e-06	1.8121461760775994e-06	0.00011682264648209709	0.004474555238580769	0.0003621572955320668	0.0	0.0	0.0	1.8107868322313708e-06	4.316829846238784e-06	0.0	0.00025869146085700156	1.8107895908035327e-06	6.964573985536278e-06	1.8108405804445552e-06	1.8107871868015608e-06	0.0001167351649897227	0.004471204402351999	0.0003618861119067423	0.0	0.0	0.0	1.8094309145548393e-06	4.097403076042986e-06	0.0	0.00025849776940308785	1.8094336855024291e-06	6.959358963414538e-06	1.809484740723061e-06	1.8094312695751659e-06	0.00011664788427657542	0.0044678612509405176	0.00036161555082756203	0.0	0.0	0.0	1.808078109615546e-06	4.383952219479841e-06	0.0	0.000258304526237854	1.808080917673151e-06	6.954156008468623e-06	1.8081320390261544e-06	1.8080784650925125e-06	0.00011656079584719978	0.0044645254711828284	0.0003613455845926991	0.0	0.0	0.0	1.8067282788360519e-06	3.7643523159760694e-06	0.0	0.0002581116981698191	1.8067310647555233e-06	6.948964264957662e-06	1.806782242944999e-06	1.8067286347078456e-06	0.00011647387704751645	0.0044611962045079945	0.00036107614210667126	0.0	0.0	0.0	1.8053810666955507e-06	4.2008611002124475e-06	0.0	0.0002579192435387102	1.8053838414132168e-06	6.943782635605258e-06	1.8054350608136885e-06	1.8053814228569685e-06	0.00011638710758021951	0.004457872676605827	0.0003608071603180735	0.0	0.0	0.0	1.8040361579305353e-06	4.197731694827754e-06	0.0	0.00025772711747978075	1.8040389342033794e-06	6.938609914883744e-06	1.804090178574735e-06	1.8040365142699008e-06	0.00011630047206207589	0.004454554294669342	0.00036053859215012346	0.0	0.0	0.0	1.8026933171876745e-06	4.389187232893456e-06	0.0	0.00025753528341592835	1.8026960825213927e-06	6.933445100350919e-06	1.8027473402203858e-06	1.8026936736238969e-06	0.00011621396269811005	0.00445124075206329	0.0003602704144810853	0.0	0.0	0.0	1.801352428910419e-06	4.294338705511111e-06	0.0	0.0002573437307087083	1.8013552042346617e-06	6.928287875910435e-06	1.8014064713351823e-06	1.8013527854145597e-06	0.00011612758398914668	0.004447932211917365	0.00036000264235015945	0.0	0.0	0.0	1.800013568349123e-06	4.334301025023793e-06	0.0	0.0002571524665026547	1.800016341546666e-06	6.923138403674932e-06	1.8000676219855225e-06	1.8000139249465865e-06	0.00011604134594582587	0.004444629050471224	0.00035973530756060656	0.0	0.0	0.0	1.7986768945585984e-06	3.9990084803808044e-06	0.0	0.0002569615185924755	1.7986796835143389e-06	6.917997410637355e-06	1.7987309867729034e-06	1.798677251313303e-06	0.00011595526368443232	0.0044413318434923165	0.0003594684572390085	0.0	0.0	0.0	1.7973426431850554e-06	4.263222210253017e-06	0.0	0.0002567709149436869	1.797345424167554e-06	6.912865643017358e-06	1.7973967614680363e-06	1.7973430001742195e-06	0.00011586934790211319	0.004438041001896052	0.0003592021242878931	0.0	0.0	0.0	1.7960109787281968e-06	3.993081342572454e-06	0.0	0.00025658068508911566	1.7960137721201112e-06	6.907743903223408e-06	1.7960651527875143e-06	1.7960113360160969e-06	0.00011578360686164623	0.004434756846561661	0.00035893633370772174	0.0	0.0	0.0	1.7946820261596223e-06	3.708428745611704e-06	0.0	0.00025639084252048594	1.7946848263383009e-06	6.902632572014296e-06	1.7947362551417305e-06	1.7946823837798208e-06	0.00011569804022125474	0.004431479370331966	0.0003586710836817369	0.0	0.0	0.0	1.7933557763576734e-06	3.987178024612434e-06	0.0	0.00025620138479082497	1.7933585752122542e-06	6.89753160488362e-06	1.793410051363239e-06	1.7933561343058587e-06	0.00011561264105390285	0.0044282083134867065	0.0003584063520658572	0.0	0.0	0.0	1.7920321185684275e-06	4.169800062037022e-06	0.0	0.00025601229586602543	1.7920349112652618e-06	6.892440588587015e-06	1.7920864291799574e-06	1.7920324768067724e-06	0.00011552739853044139	0.004424943264959639	0.00035814210489101047	0.0	0.0	0.0	1.7907108829265875e-06	4.311900869631221e-06	0.0	0.00025582355219233745	1.790713672469849e-06	6.887358900018913e-06	1.790765223695694e-06	1.7907112413973265e-06	0.00011544230131927621	0.004421683791869524	0.00035787830697206594	0.0	0.0	0.0	1.7893918935036431e-06	4.244363386967038e-06	0.0	0.00025563512942422653	1.7893946887551108e-06	6.8822858850708455e-06	1.7894462644892747e-06	1.7893922521461522e-06	0.00011535734054257782	0.004418429552718965	0.0003576149310554734	0.0	0.0	0.0	1.7880750140452268e-06	4.160592460718546e-06	0.0	0.0002554470065894654	1.788077811362392e-06	6.877220971543066e-06	1.7881294047687815e-06	1.788075372812271e-06	0.00011527251079691734	0.00441518033715908	0.0003573519608775024	0.0	0.0	0.0	1.7867601632570357e-06	4.157532995564296e-06	0.0	0.00025525917293727846	1.7867629615031899e-06	6.872163856309367e-06	1.786814569303517e-06	1.7867605221257318e-06	0.00011518781197993714	0.004411936137015102	0.00035708939667673025	0.0	0.0	0.0	1.7854473423597583e-06	4.29922666139373e-06	0.0	0.00025507162866835224	1.7854501365623772e-06	6.867114529204723e-06	1.7855017595264363e-06	1.7854477013350238e-06	0.000115103248269862	0.004408697108398597	0.00035682725187348284	0.0	0.0	0.0	1.7841366184784113e-06	4.151428391801005e-06	0.0	0.0002548843860353456	1.7841394188933185e-06	6.86207330688168e-06	1.7841910612300538e-06	1.7841369775885612e-06	0.00011501882757010931	0.004405463551443969	0.00035656555122853475	0.0	0.0	0.0	1.7828281154298846e-06	3.97381329880982e-06	0.0	0.0002546974627926559	1.7828309309469795e-06	6.857040660256232e-06	1.7828825987079612e-06	1.7828284747162454e-06	0.00011493455791457097	0.004402235773334305	0.00035630431962979414	0.0	0.0	0.0	1.7815219576528565e-06	4.337639391461285e-06	0.0	0.0002545108700343114	1.7815247505647467e-06	6.852016888722471e-06	1.7815764496170733e-06	1.7815223171558977e-06	0.00011485044208300786	0.004399013882122804	0.0003560435654172554	0.0	0.0	0.0	1.780218186833437e-06	4.222603759328944e-06	0.0	0.0002543246237913878	1.7802209919306573e-06	6.847002431501395e-06	1.780272726161152e-06	1.7802185465797607e-06	0.00011476648366936856	0.004395798018541104	0.00035578329929732323	0.0	0.0	0.0	1.7789168564819024e-06	3.884001312285847e-06	0.0	0.0002541387266165929	1.7789196760899833e-06	6.841997369620461e-06	1.7789714461869146e-06	1.7789172164763633e-06	0.00011468267980442027	0.004392588076387057	0.0003555235119054805	0.0	0.0	0.0	1.7776179197521731e-06	3.7037004007542074e-06	0.0	0.0002539531691230708	1.7776207407605985e-06	6.8370014636241945e-06	1.7776725439623855e-06	1.7776182799761253e-06	0.00011459902301610212	0.004389383772694438	0.00035526417970930955	0.0	0.0	0.0	1.7763212589637038e-06	4.022427322319852e-06	0.0	0.0002537679351735688	1.7763240756622294e-06	6.832014289429472e-06	1.7763759065080342e-06	1.776321619380047e-06	0.00011451550447141967	0.004386184770980604	0.00035500527516085117	0.0	0.0	0.0	1.7750267363684157e-06	3.911526242647662e-06	0.0	0.000253583007254187	1.775029559301827e-06	6.827035379785423e-06	1.7750814112188303e-06	1.7750270969317625e-06	0.00011443211687719915	0.0043829907917754185	0.00035474677574019985	0.0	0.0	0.0	1.7737342393712264e-06	3.8128555636384894e-06	0.0	0.0002533983673616496	1.7737370650149253e-06	6.822064247504682e-06	1.7737889320763369e-06	1.7737346000406383e-06	0.00011434885451737823	0.004379801614246511	0.0003544886640236441	0.0	0.0	0.0	1.7724436808683875e-06	3.9506670635575685e-06	0.0	0.00025321400378731	1.7724465087013093e-06	6.817100569068412e-06	1.7724983871350062e-06	1.7724440416177326e-06	0.00011426571555392104	0.004376617164943478	0.0003542309347238455	0.0	0.0	0.0	1.7711550344437343e-06	3.937819041762428e-06	0.0	0.00025302991228134714	1.7711578576111906e-06	6.812144218436021e-06	1.7712097466671018e-06	1.771155395267414e-06	0.00011418270157719575	0.004373437501458174	0.0003539735931802343	0.0	0.0	0.0	1.7698683268148852e-06	4.177762795488755e-06	0.0	0.000252846097801668	1.7698711435413962e-06	6.807195317825116e-06	1.7699230453983321e-06	1.769868687727767e-06	0.00011409981733137499	0.0043702628029372165	0.00035371665438397297	0.0	0.0	0.0	1.768583632951865e-06	3.894286826031078e-06	0.0	0.00025266257404723673	1.7685864603003658e-06	6.802254227981088e-06	1.7686383792360356e-06	1.7685839939830293e-06	0.000114017069953606	0.004367093341542464	0.0003534601405578763	0.0	0.0	0.0	1.7673010639736294e-06	3.7371196283032567e-06	0.0	0.0002524793533507482	1.767303893594124e-06	6.79732127852505e-06	1.7673558345134357e-06	1.7673014251570412e-06	0.00011393446411835688	0.004363929296842257	0.0003532040660731183	0.0	0.0	0.0	1.7660206917300665e-06	4.210109617314538e-06	0.0	0.0002522964451136065	1.7660235101595027e-06	6.792396726161209e-06	1.7660754770338673e-06	1.7660210530937044e-06	0.00011385200168320316	0.004360770741998683	0.0003529484363964568	0.0	0.0	0.0	1.764742543540374e-06	3.8530538314701545e-06	0.0	0.00025211385851631483	1.7647453762618123e-06	6.787480825809287e-06	1.7647973710468446e-06	1.7647429050976293e-06	0.00011376968379627516	0.004357617723708733	0.00035269325473006956	0.0	0.0	0.0	1.7634666353975932e-06	3.883019598656473e-06	0.0	0.000251931589868906	1.7634694687280406e-06	6.782573488413461e-06	1.763521490703996e-06	1.7634669971440047e-06	0.000113687505809503	0.004354470066786644	0.0003524385063161841	0.0	0.0	0.0	1.7621928934954217e-06	4.159645005262171e-06	0.0	0.0002517496290324255	1.762195719062505e-06	6.7776744505955995e-06	1.7622477650152995e-06	1.7621932554090892e-06	0.00011360546105881094	0.004351327518094608	0.00035218417025858594	0.0	0.0	0.0	1.7609212133409084e-06	3.98755440649401e-06	0.0	0.0002515679639067744	1.7609240441879578e-06	6.772783392872064e-06	1.7609761092687043e-06	1.7609215753880529e-06	0.00011352354341759616	0.004348189843797857	0.00035193022749820807	0.0	0.0	0.0	1.7596514996353886e-06	3.9846791796341474e-06	0.0	0.0002513865783119881	1.759654331340627e-06	6.767899881550153e-06	1.759706410200982e-06	1.7596518617789025e-06	0.00011344174631109842	0.0043450567915810385	0.000351676657750943	0.0	0.0	0.0	1.7583836509632081e-06	4.1919032931861554e-06	0.0	0.0002512054575644072	1.7583864770140749e-06	6.763023518509489e-06	1.7584385650315685e-06	1.7583840131708676e-06	0.00011336006500875276	0.004341928178617297	0.0003514234465847875	0.0	0.0	0.0	1.7571175951759879e-06	3.872060916537046e-06	0.0	0.0002510245949541742	1.7571204324978528e-06	6.758154116355769e-06	1.7571725268036479e-06	1.7571179574272065e-06	0.0001132784990830271	0.0043388039861594905	0.00035117059298569347	0.0	0.0	0.0	1.7558533272190529e-06	3.8312170214437365e-06	0.0	0.00025084398622587603	1.7558561658443577e-06	6.753291552155509e-06	1.755908265744451e-06	1.755853689508809e-06	0.0001131970491193981	0.004335684234270303	0.0003509180990633936	0.0	0.0	0.0	1.7545908576558037e-06	3.7102427599993225e-06	0.0	0.00025066363450304297	1.754593696796874e-06	6.748435901786966e-06	1.7546458037335368e-06	1.754591219993812e-06	0.00011311571846176994	0.004332569049141022	0.00035066597540669346	0.0	0.0	0.0	1.7533302394414015e-06	3.898189111377734e-06	0.0	0.00025048354727924793	1.753333076276261e-06	6.743587361057652e-06	1.753385193236656e-06	1.7533306018485103e-06	0.00011303451138367799	0.004329458593510824	0.0003504142353601908	0.0	0.0	0.0	1.7520715393036682e-06	4.033908565144536e-06	0.0	0.00025030373438788856	1.7520743724255059e-06	6.738746192036661e-06	1.7521265030924223e-06	1.7520719018055569e-06	0.0001129534321101841	0.004326353029290308	0.0003501628919869265	0.0	0.0	0.0	1.7508148225560735e-06	4.262873913645193e-06	0.0	0.0002501242042486383	1.7508176444601408e-06	6.7339126224828734e-06	1.7508697922366072e-06	1.7508151851766876e-06	0.00011287248320298953	0.004323252455656575	0.00034991195307353974	0.0	0.0	0.0	1.749560128124082e-06	3.899661091671195e-06	0.0	0.00024994496826133856	1.7495629732559193e-06	6.72908696348552e-06	1.7496151404605604e-06	1.7495604908796354e-06	0.00011279166794479673	0.004320157000022773	0.000349661428571114	0.0	0.0	0.0	1.748307505751847e-06	4.1469130229487625e-06	0.0	0.0002497660234173695	1.7483103394419695e-06	6.724269140586719e-06	1.748362526692118e-06	1.74830786864729e-06	0.00011271098280168111	0.0043170665290423295	0.0003494113072654556	0.0	0.0	0.0	1.7470568993554502e-06	3.814439883572204e-06	0.0	0.00024958736969023985	1.7470597445861384e-06	6.719459159864198e-06	1.7471119507335677e-06	1.747057262382784e-06	0.00011263042592772404	0.004313980973743911	0.0003491615832196059	0.0	0.0	0.0	1.7458082792393691e-06	4.019488267903648e-06	0.0	0.00024940899675340763	1.7458111179944297e-06	6.714656749461414e-06	1.7458633402879735e-06	1.7458086423798651e-06	0.00011254999135289186	0.004310900106733218	0.00034891223777669747	0.0	0.0	0.0	1.7445615521117781e-06	3.7501454134207846e-06	0.0	0.0002492308958257347	1.7445643991634565e-06	6.709861676699668e-06	1.7446166338806173e-06	1.7445619153392236e-06	0.00011246967473385043	0.004307823762074446	0.0003486632574343681	0.0	0.0	0.0	1.743316650458966e-06	4.056446314227145e-06	0.0	0.00024905305257315324	1.7433194880842695e-06	6.70507355693865e-06	1.743371731170722e-06	1.7433170137452461e-06	0.00011238947000697503	0.004304751707212795	0.0003484146234505261	0.0	0.0	0.0	1.7420734805732314e-06	4.223914427624215e-06	0.0	0.00024887546328288646	1.7420763583131553e-06	6.700292288459948e-06	1.7421286061720286e-06	1.7420738438929897e-06	0.00011230937669402179	0.004301683922780797	0.0003481663344905961	0.0	0.0	0.0	1.7408320357890978e-06	3.942063093491442e-06	0.0	0.00024869810931881035	1.7408348782884607e-06	6.695517365227488e-06	1.74088712843943e-06	1.7408323991243754e-06	0.00011222938810957962	0.004298620151153592	0.0003479183700373664	0.0	0.0	0.0	1.739592213530882e-06	3.939255554293634e-06	0.0	0.0002485209920462139	1.7395950561694099e-06	6.690748818585086e-06	1.7396473075397345e-06	1.7395925768740973e-06	0.00011214950661412572	0.004295560481139065	0.00034767073761587236	0.0	0.0	0.0	1.738354051434138e-06	4.144153719686827e-06	0.0	0.0002483441112084475	1.7383568886844573e-06	6.685986635909724e-06	1.7384091416867186e-06	1.7383544147880845e-06	0.00011206973361339365	0.004292504965157129	0.0003474234417619799	0.0	0.0	0.0	1.737117572187098e-06	4.100454922600758e-06	0.0	0.0002481674721300858	1.7371204118167959e-06	6.681230955563011e-06	1.7371726681614257e-06	1.7371179355634724e-06	0.00011199007255318684	0.004289453734187256	0.0003471764932767326	0.0	0.0	0.0	1.7358828298009345e-06	4.097540323504941e-06	0.0	0.00024799108125323394	1.7358856698606104e-06	6.676481947885022e-06	1.7359379320641953e-06	1.7358831932173828e-06	0.00011191052665113875	0.004286406911132021	0.0003469299021656279	0.0	0.0	0.0	1.734649874304672e-06	4.223515625200143e-06	0.0	0.0002478149446266181	1.7346527049609954e-06	6.671739774966471e-06	1.7347049757374803e-06	1.7346502377803821e-06	0.00011183109820443095	0.004283364584320001	0.0003466836754924484	0.0	0.0	0.0	1.7334187410143522e-06	3.94317035321081e-06	0.0	0.0002476390724412928	1.7334215888440264e-06	6.6670047126870284e-06	1.7334738705159403e-06	1.7334191045656372e-06	0.00011175179078802623	0.004280326891574284	0.0003464378242130593	0.0	0.0	0.0	1.732189484702975e-06	3.860943036357477e-06	0.0	0.00024746346688774354	1.732192337786673e-06	6.662276823675766e-06	1.732244631726372e-06	1.7321898483398228e-06	0.00011167260391432557	0.004277293815544202	0.0003461923466375596	0.0	0.0	0.0	1.7309620969121187e-06	4.126531665985952e-06	0.0	0.000247288125792273	1.730964937852655e-06	6.6575560543662685e-06	1.7310172441439337e-06	1.7309624606356025e-06	0.00011159353499632254	0.004274265258608577	0.00034594723455493595	0.0	0.0	0.0	1.7297365365771542e-06	4.0248473746364175e-06	0.0	0.00024711304759838436	1.7297393794382273e-06	6.652842367856265e-06	1.729791696864108e-06	1.7297369003787844e-06	0.00011151458198732331	0.004271241143623649	0.00034570248146280303	0.0	0.0	0.0	1.7285127711782722e-06	3.715646650634598e-06	0.0	0.0002469382266168508	1.7285156238410434e-06	6.6481356153213525e-06	1.7285679500544528e-06	1.728513135041681e-06	0.00011143574141431288	0.004268221338432889	0.00034545807649133414	0.0	0.0	0.0	1.727290746361168e-06	3.768894416023883e-06	0.0	0.0002467636524566255	1.727293599077445e-06	6.643435519922195e-06	1.7273459309723656e-06	1.7272911102648135e-06	0.0001113570082709397	0.004265205651622379	0.0003452140040884364	0.0	0.0	0.0	1.7260703843637562e-06	3.974044462265868e-06	0.0	0.0002465893144735353	1.726073230836448e-06	6.638741795853167e-06	1.7261255651072466e-06	1.726070748284479e-06	0.0001112783781358214	0.004262193913547097	0.00034497025059863	0.0	0.0	0.0	1.7248516169111798e-06	4.091276672676471e-06	0.0	0.000246415204420602	1.724854460991975e-06	6.634054219542043e-06	1.7249067947330302e-06	1.7248519808283608e-06	0.0001111998482892309	0.004259186019164407	0.0003447268077142646	0.0	0.0	0.0	1.7236344024713607e-06	4.109062803095254e-06	0.0	0.0002462413161322499	1.7236372455044856e-06	6.629372621582387e-06	1.7236895766968504e-06	1.7236347663705536e-06	0.00011112141735579873	0.004256181914538734	0.00034448367134160267	0.0	0.0	0.0	1.7224187205841067e-06	3.900366713623083e-06	0.0	0.0002460676475250439	1.7224215685668034e-06	6.62469694114426e-06	1.722473896423223e-06	1.7224190844593614e-06	0.00011104308595646329	0.004253181622034021	0.00034424084359145613	0.0	0.0	0.0	1.7212045818127695e-06	3.962841614754919e-06	0.0	0.00024589419848052637	1.7212074280842774e-06	6.620027170136867e-06	1.7212597530918022e-06	1.7212049456674272e-06	0.00011096485538890092	0.004250185190104802	0.00034399832864526756	0.0	0.0	0.0	1.7199920070724965e-06	4.187826762316227e-06	0.0	0.0002457209717670626	1.7199948423046303e-06	6.615363378712777e-06	1.7200471660890596e-06	1.7199923709178291e-06	0.00011088672785762212	0.004247192702279583	0.0003437561334466452	0.0	0.0	0.0	1.7187810310868068e-06	4.057171668851779e-06	0.0	0.000245547976769181	1.7187838761294547e-06	6.610705816471658e-06	1.718836201112225e-06	1.718781394939566e-06	0.00011080870799861285	0.004244204335711977	0.0003435142724099139	0.0	0.0	0.0	1.7175717259294619e-06	3.996541635516613e-06	0.0	0.0002453752193505063	1.7175745703433608e-06	6.606054640269841e-06	1.7176268992084933e-06	1.717572089808535e-06	0.00011073079817572235	0.004241220181146371	0.0003432727528243077	0.0	0.0	0.0	1.7163641280446978e-06	4.132879487224029e-06	0.0	0.000245202705847569	1.7163669696117184e-06	6.601410021905166e-06	1.7164193047314118e-06	1.7163644919670379e-06	0.00011065300035125666	0.004238240314515847	0.000343031580662105	0.0	0.0	0.0	1.7151582672883637e-06	4.068284465356326e-06	0.0	0.00024503044168774246	1.7151611126858388e-06	6.596772110441389e-06	1.7152134556672749e-06	1.71515863126538e-06	0.0001105753156941804	0.004235264781731267	0.0003427907593922916	0.0	0.0	0.0	1.7139541609976472e-06	3.898892479700973e-06	0.0	0.0002448584287637597	1.7139570139317753e-06	6.592140961162711e-06	1.7140093652573972e-06	1.7139545250330103e-06	0.00011049774359383888	0.004232293560731136	0.0003425502869472821	0.0	0.0	0.0	1.7127517988258965e-06	3.6817665638864704e-06	0.0	0.00024468666410749115	1.7127546538071609e-06	6.587516498939688e-06	1.7128070127162269e-06	1.7127521629145502e-06	0.00011042028134952589	0.004229326549328939	0.0003423101547946953	0.0	0.0	0.0	1.7115511381031962e-06	4.1499085604598605e-06	0.0	0.0002445151464702514	1.7115540247628007e-06	6.582898694769486e-06	1.7116063892946294e-06	1.7115515022320765e-06	0.00011034292731476058	0.004226363685484266	0.00034207035770532585	0.0	0.0	0.0	1.7103521526772637e-06	3.937855378932454e-06	0.0	0.000244343857930571	1.7103550020995007e-06	6.578287069060589e-06	1.7104073695370599e-06	1.710352516827054e-06	0.00011026567300439854	0.004223404644609256	0.000341830869332009	0.0	0.0	0.0	1.7091547108101158e-06	4.1155197514261245e-06	0.0	0.0002441727940211158	1.7091575549293002e-06	6.5736815030240055e-06	1.7092099221694958e-06	1.7091550749593389e-06	0.00011018851649776675	0.0042204493531033	0.00034159168373671083	0.0	0.0	0.0	1.7079587828123872e-06	4.071692896705377e-06	0.0	0.0002440019470331768	1.7079616291087891e-06	6.569081788411376e-06	1.708013993232255e-06	1.7079591469403711e-06	0.00011011145504144706	0.004217497704889771	0.00034135279247383705	0.0	0.0	0.0	1.7067643264606056e-06	4.155620106317692e-06	0.0	0.0002438313085495442	1.706767165088202e-06	6.564487696168487e-06	1.706819523809272e-06	1.7067646905511778e-06	0.0001100344859615933	0.004214549596559856	0.00034111418739043406	0.0	0.0	0.0	1.7055713009968003e-06	4.1354095717764085e-06	0.0	0.0002436608822133707	1.7055741873897756e-06	6.559899320585325e-06	1.7056265394094755e-06	1.7055716650405863e-06	0.0001099576122370941	0.004211605141004329	0.00034087587788041114	0.0	0.0	0.0	1.704379753398488e-06	4.023177569997947e-06	0.0	0.0002434906545863969	1.704382600793059e-06	6.5553162953982e-06	1.7044349459731176e-06	1.7043801173940803e-06	0.00010988082911753624	0.004208664155060416	0.00034063784937181466	0.0	0.0	0.0	1.7031896108136133e-06	3.856822988754259e-06	0.0	0.00024332063371969504	1.7031924605852776e-06	6.550738833221133e-06	1.7032447998651957e-06	1.7031899747673182e-06	0.00010980414123888542	0.0042057268153486175	0.00034040011635253913	0.0	0.0	0.0	1.702000945687467e-06	4.057489703533052e-06	0.0	0.00024315082316243527	1.70200379083127e-06	6.54616702658974e-06	1.702056125935356e-06	1.7020013096114116e-06	0.00010972755070790269	0.004202793202057576	0.0003401626854097391	0.0	0.0	0.0	1.7008137909586345e-06	3.915894599792332e-06	0.0	0.00024298122977028678	1.7008166390786379e-06	6.5416010583669995e-06	1.7008689721763747e-06	1.7008141548677516e-06	0.00010965106065764117	0.004199863435106052	0.000339925566256596	0.0	0.0	0.0	1.6996281951930565e-06	4.0119615545193565e-06	0.0	0.00024281185881222064	1.6996310422694445e-06	6.537041070638878e-06	1.6996833754706354e-06	1.6996285591023128e-06	0.00010957467292789528	0.00419693758541047	0.00033968876452921423	0.0	0.0	0.0	1.6984441865678902e-06	4.135362290393589e-06	0.0	0.0002426427136840268	1.6984470246524377e-06	6.532487156682316e-06	1.6984993595853182e-06	1.6984445504888908e-06	0.00010949838813128579	0.004194015677246607	0.00033945228201531704	0.0	0.0	0.0	1.6972617740161829e-06	3.860920765210773e-06	0.0	0.00024247380012422766	1.6972646271730689e-06	6.527939474000511e-06	1.6973169646846495e-06	1.6972621379549608e-06	0.00010942220774987282	0.004191097768381256	0.0003392161231772246	0.0	0.0	0.0	1.6960809798429309e-06	4.112398902423533e-06	0.0	0.00024230512032721592	1.6960838662031127e-06	6.523398085589071e-06	1.6961362061223016e-06	1.6960813437989178e-06	0.00010934613157941847	0.004188183852090351	0.0003389802872410149	0.0	0.0	0.0	1.694901800171488e-06	4.0811998067243795e-06	0.0	0.00024213666021533515	1.6949046441234355e-06	6.5188626160148725e-06	1.6949569853482089e-06	1.6949021641370748e-06	0.0001092701523610699	0.004185273651195805	0.00033874475159849626	0.0	0.0	0.0	1.6937241219556077e-06	4.123869912643845e-06	0.0	0.0002419684196678289	1.6937269608686773e-06	6.514333065047875e-06	1.6937793015116149e-06	1.6937244859179014e-06	0.00010919426943133504	0.0041823671408757175	0.00033850951412361415	0.0	0.0	0.0	1.6925479345615567e-06	3.726862123644315e-06	0.0	0.00024180039465993353	1.6925507887048552e-06	6.509809326031183e-06	1.6926031264361021e-06	1.692548298504204e-06	0.00010911848085087308	0.00417946424700105	0.00033827456879296494	0.0	0.0	0.0	1.691373207871745e-06	4.032153697855598e-06	0.0	0.00024163257462359107	1.6913760538034517e-06	6.505291115013394e-06	1.6914283861442288e-06	1.6913735717778225e-06	0.00010904278206569366	0.004176564794982404	0.0003380399015173107	0.0	0.0	0.0	1.6901998714413901e-06	4.069877912881103e-06	0.0	0.0002414649537079063	1.6902027149159573e-06	6.500778273338935e-06	1.690255039681776e-06	1.6902002352953808e-06	0.00010896717110118239	0.004173668708603898	0.0003378055062561084	0.0	0.0	0.0	1.6890278950718169e-06	3.888759180753342e-06	0.0	0.00024129752785229715	1.689030743035172e-06	6.4962706894262175e-06	1.6890830586287507e-06	1.689028258862244e-06	0.0001088916470088786	0.004170775950740444	0.000337571380174621	0.0	0.0	0.0	1.687857264594613e-06	3.7621293321087006e-06	0.0	0.00024113029463725266	1.6878601204862854e-06	6.491768295275457e-06	1.687912426053744e-06	1.6878576283152741e-06	0.00010881620962102854	0.004167886514118265	0.00033733752286191175	0.0	0.0	0.0	1.6866879779605502e-06	3.836867572921269e-06	0.0	0.00024096325162060588	1.686690829410079e-06	6.48727102217675e-06	1.6867431248669361e-06	1.6866883416106972e-06	0.00010874085865306936	0.004165000387075517	0.0003371039335312933	0.0	0.0	0.0	1.6855200312409643e-06	3.756919786325363e-06	0.0	0.0002407964012362172	1.685522886138999e-06	6.482778932928041e-06	1.6855751721102813e-06	1.685520394824622e-06	0.00010866559583472079	0.004162117635263042	0.00033687061761771106	0.0	0.0	0.0	1.6843534516142233e-06	3.831557009388743e-06	0.0	0.00024062974519791443	1.6843563021872443e-06	6.4782920718014296e-06	1.684408579783952e-06	1.6843538151390561e-06	0.0001085904222416511	0.004159238299578253	0.0003366375784893117	0.0	0.0	0.0	1.683188255922738e-06	3.709147118818453e-06	0.0	0.00024046328766428012	1.6831911064092435e-06	6.4738105497682485e-06	1.6832433769998147e-06	1.6831886193980866e-06	0.00010851533976861855	0.0041563624525535175	0.000336404822019999	0.0	0.0	0.0	1.6820244735360335e-06	3.7036902733408007e-06	0.0	0.00024029703223762568	1.6820273240616032e-06	6.469334463970023e-06	1.6820795889737646e-06	1.6820248369712466e-06	0.0001084403497432148	0.004153490145293091	0.00033617235228856825	0.0	0.0	0.0	1.6808621248462493e-06	3.823614965173073e-06	0.0	0.0002401309816634124	1.6808649746376209e-06	6.464863889388065e-06	1.6809172349221069e-06	1.6808624882488358e-06	0.00010836545289961843	0.004150621406370129	0.0003359401715104804	0.0	0.0	0.0	1.679701220927666e-06	3.984181873380192e-06	0.0	0.00023996513677282874	1.6797040643871041e-06	6.4603988500714835e-06	1.6797563206601385e-06	1.6797015843021102e-06	0.00010829064901284005	0.0041477562277159215	0.00033570827891721126	0.0	0.0	0.0	1.6785417579341078e-06	3.7413656563671145e-06	0.0	0.0002397995000612123	1.6785446112594045e-06	6.4559394150691135e-06	1.678596863651849e-06	1.6785421212813404e-06	0.0001082159386442131	0.004144894631355247	0.0003354766761827462	0.0	0.0	0.0	1.6773837442321962e-06	4.067064720487473e-06	0.0	0.00023963407308194167	1.6773866266780552e-06	6.451485628332415e-06	1.6774388747670396e-06	1.6773841075498399e-06	0.00010814132192346105	0.00414203662279209	0.000335245363642778	0.0	0.0	0.0	1.6762271814970698e-06	3.5445357163229733e-06	0.0	0.00023946884429084964	1.6762300301793705e-06	6.447037180395092e-06	1.67628227319412e-06	1.6762275447794273e-06	0.00010806679336890137	0.004139181992329459	0.00033501432427274913	0.0	0.0	0.0	1.675071984604377e-06	3.6549547819605446e-06	0.0	0.0002393038153961547	1.6750748340699936e-06	6.442594118599971e-06	1.675127070888178e-06	1.6750723478441819e-06	0.00010799235349442967	0.004136330759899211	0.0003347835596366014	0.0	0.0	0.0	1.6739181613723698e-06	3.951273221059269e-06	0.0	0.00023913898155998497	1.6739210046414379e-06	6.438156313303488e-06	1.673973233983014e-06	1.6739185245609014e-06	0.00010791800008515314	0.004133482840705117	0.0003345530628651799	0.0	0.0	0.0	1.6727656774551244e-06	3.987794251824312e-06	0.0	0.00023897433946182256	1.6727685186262918e-06	6.433723675015225e-06	1.6728207392351699e-06	1.6727660405835144e-06	0.0001078437317985331	0.004130638183187843	0.0003343228298154579	0.0	0.0	0.0	1.671614512138451e-06	3.64972271838244e-06	0.0	0.00023880988692650447	1.6716173606429894e-06	6.429296144571381e-06	1.6716695714195922e-06	1.671614875198773e-06	0.0001077695479254832	0.004127796759939301	0.0003340928583215239	0.0	0.0	0.0	1.670464654594404e-06	3.9823087250533565e-06	0.0	0.00023864561884792237	1.6704674947955206e-06	6.424873583906464e-06	1.6705196947945974e-06	1.6704650175803465e-06	0.00010769544639240858	0.004124958491323166	0.00033386314198219423	0.0	0.0	0.0	1.6693160728184144e-06	3.79735009098289e-06	0.0	0.00023848153501009417	1.6693189192769679e-06	6.420455986062994e-06	1.6693711078503749e-06	1.669316435725014e-06	0.00010762142746207159	0.004122123387070098	0.00033363368165420965	0.0	0.0	0.0	1.6681687710962946e-06	4.061647925304743e-06	0.0	0.00023831763103711738	1.668171603226665e-06	6.4160432323400034e-06	1.6682237799572134e-06	1.6681691339206985e-06	0.00010754748941589387	0.004119291381116354	0.0003334044720397306	0.0	0.0	0.0	1.6670227229403346e-06	4.041942907389391e-06	0.0	0.0002381539147839665	1.6670256013707327e-06	6.411635533215603e-06	1.6670777661017464e-06	1.667023085681176e-06	0.00010747363607174778	0.004116462619442188	0.00033317552500636543	0.0	0.0	0.0	1.6658779876901869e-06	3.971374333487782e-06	0.0	0.00023799037369529722	1.6658808255927535e-06	6.407232549774247e-06	1.6659329783981641e-06	1.6658783503477094e-06	0.0001073998619957788	0.004113636893705006	0.00033294682373604225	0.0	0.0	0.0	1.664734481256835e-06	3.948681404976913e-06	0.0	0.00023782701401324984	1.6647373194241366e-06	6.40283444943988e-06	1.6647894605425951e-06	1.6647348438326247e-06	0.00010732617015074759	0.004110814317251005	0.00033271837743074776	0.0	0.0	0.0	1.6635922496510816e-06	3.784329578914445e-06	0.0	0.00023766383722253082	1.6635950931253284e-06	6.398441271672012e-06	1.6636472229289127e-06	1.6635926121475965e-06	0.00010725256131876628	0.00410799491993466	0.00033249018852846005	0.0	0.0	0.0	1.662451305063491e-06	3.7645723416862363e-06	0.0	0.00023750084306808043	1.6624541448408533e-06	6.394053009332074e-06	1.6625062637721856e-06	1.6624516674838581e-06	0.00010717903541681489	0.004105178698546176	0.0003322622567757572	0.0	0.0	0.0	1.6613116462271473e-06	3.9604883969017516e-06	0.0	0.0002373380326094765	1.6613144819821044e-06	6.389669690925049e-06	1.6613665904895016e-06	1.6613120085746894e-06	0.0001071055928751016	0.004102365669606348	0.0003320345835007424	0.0	0.0	0.0	1.6601732797822918e-06	4.025335428899818e-06	0.0	0.00023717541303481854	1.6601761548841985e-06	6.385291510047824e-06	1.660228253397426e-06	1.660173642060054e-06	0.00010703223685733621	0.004099555954362232	0.000331807178501606	0.0	0.0	0.0	1.6590362547194072e-06	3.5662985878905447e-06	0.0	0.00023701297475397647	1.6590390964461732e-06	6.380918208620431e-06	1.6590911853648379e-06	1.659036616929969e-06	0.00010695896294413844	0.0040967493836210536	0.0003315800280668776	0.0	0.0	0.0	1.6579005024805734e-06	3.650571147070467e-06	0.0	0.00023685072302983778	1.6579033436928863e-06	6.376549929051037e-06	1.657955423230657e-06	1.657900864625943e-06	0.00010688577323663763	0.004093946038105513	0.00033135313867745797	0.0	0.0	0.0	1.6567660554686654e-06	3.7688014017064595e-06	0.0	0.00023668865774307494	1.6567688959770045e-06	6.372186668854958e-06	1.6568209661582761e-06	1.6567664175492219e-06	0.00010681266741832152	0.004091145905927228	0.00033112650932059525	0.0	0.0	0.0	1.6556329086183438e-06	4.0143266341942345e-06	0.0	0.00023652678294274653	1.655635781874189e-06	6.3678285379449075e-06	1.655687842489479e-06	1.6556332706328891e-06	0.00010673964702299907	0.004088349046098805	0.00033090014471603545	0.0	0.0	0.0	1.6545010855265873e-06	3.809265895855903e-06	0.0	0.00023636508709537076	1.6545039208366016e-06	6.363475226526698e-06	1.6545559714885875e-06	1.6545014474721712e-06	0.00010666670664279191	0.004085555251671506	0.00033067402807459927	0.0	0.0	0.0	1.6533705022462624e-06	3.902770626772688e-06	0.0	0.00023620357352905166	1.653373336399188e-06	6.35912682512598e-06	1.6534253764506627e-06	1.6533708641186967e-06	0.00010659384754028387	0.004082764571226122	0.0003304481632819443	0.0	0.0	0.0	1.6522411782042397e-06	4.022867532272288e-06	0.0	0.00023604223863193556	1.6522440034451631e-06	6.3547832371444816e-06	1.6522960320915662e-06	1.652241539997922e-06	0.0001065210679737157	0.004079976938158828	0.0003302225449254486	0.0	0.0	0.0	1.651113086336751e-06	3.638464911399838e-06	0.0	0.00023588108269231812	1.6511159240378174e-06	6.3504444705194234e-06	1.6511679404290522e-06	1.6511134480454207e-06	0.00010644836812786952	0.0040771923595075196	0.0003299971735848438	0.0	0.0	0.0	1.6499862295428016e-06	3.91369917937558e-06	0.0	0.00023572010040788727	1.6499890610895145e-06	6.346110382607061e-06	1.6500410643467352e-06	1.6499865911605456e-06	0.00010637574569425307	0.004074410746786442	0.00032977204211432135	0.0	0.0	0.0	1.6488605720938753e-06	3.600042883876836e-06	0.0	0.0002355592910255054	1.648863409149109e-06	6.341780952436807e-06	1.6489153985739084e-06	1.6488609336153043e-06	0.00010630320065814859	0.004071632099146283	0.00032954715050747716	0.0	0.0	0.0	1.6477361139599104e-06	3.9676283396607614e-06	0.0	0.00023539865073628473	1.647738941372349e-06	6.337456076756716e-06	1.6477909164496303e-06	1.6477364753815985e-06	0.00010623073160119998	0.004068856361995714	0.00032932249440364986	0.0	0.0	0.0	1.6466128333394143e-06	3.5928578318176913e-06	0.0	0.00023523818113177055	1.6466156685271386e-06	6.333135796971714e-06	1.6466676291173298e-06	1.6466131946597474e-06	0.00010615833971763512	0.004066083580646652	0.00032909807756182925	0.0	0.0	0.0	1.645490749030178e-06	3.8841705275398475e-06	0.0	0.00023507788051887297	1.6454935784771298e-06	6.328820066395734e-06	1.645545524727369e-06	1.645491110250384e-06	0.00010608602456976293	0.004063313738037364	0.0003288738986640796	0.0	0.0	0.0	1.6443698544444695e-06	3.6207777000931733e-06	0.0	0.0002349177513510072	1.6443726880290023e-06	6.324508949659714e-06	1.6444246204562243e-06	1.6443702155677206e-06	0.00010601378762710576	0.004060546890117586	0.0003286499623087551	0.0	0.0	0.0	1.6432501725761991e-06	3.6627029359062683e-06	0.0	0.00023475779533385885	1.6432530088998224e-06	6.320202491822977e-06	1.643304928245255e-06	1.6432505336078084e-06	0.00010594162980030005	0.004057783071627428	0.00032842627133510845	0.0	0.0	0.0	1.6421317176224429e-06	3.5853514328246497e-06	0.0	0.00023459801380693973	1.6421345503279007e-06	6.3159007284134224e-06	1.6421864574720098e-06	1.642132078568535e-06	0.00010586955169998366	0.0040550223059355505	0.00032820282763609864	0.0	0.0	0.0	1.6410144990479952e-06	3.582912152667993e-06	0.0	0.00023443840945842873	1.641017331160649e-06	6.311603731921573e-06	1.6410692269535294e-06	1.641014859914693e-06	0.00010579755433387174	0.004052264631811023	0.00032797963431045773	0.0	0.0	0.0	1.6398985323452571e-06	3.73043127999887e-06	0.0	0.0002342789839760397	1.639901363408466e-06	6.307311548546303e-06	1.6399532485024362e-06	1.6398988931374223e-06	0.0001057256380763873	0.004049510063933382	0.00032775669247214767	0.0	0.0	0.0	1.6387838230817003e-06	3.8132136561360396e-06	0.0	0.00023411973739270375	1.6387866476204631e-06	6.303024180408008e-06	1.6388385223470168e-06	1.6387841838018577e-06	0.00010565380245096295	0.004046758584485607	0.0003275340005848108	0.0	0.0	0.0	1.6376703635725868e-06	3.6410420093118654e-06	0.0	0.00023396067081920402	1.6376731919867056e-06	6.298741659018075e-06	1.6377250562598518e-06	1.6376707242203104e-06	0.0001055820474153833	0.004044010192341036	0.0003273115584527575	0.0	0.0	0.0	1.6365581528362269e-06	3.968077092876419e-06	0.0	0.0002338017869022458	1.636561015550744e-06	6.2944640576349715e-06	1.6366128687642611e-06	1.6365585134078515e-06	0.00010551037357357207	0.004041264911169852	0.00032708936787829074	0.0	0.0	0.0	1.635447199880644e-06	3.981977668116323e-06	0.0	0.00023364307097420328	1.6354500160485185e-06	6.290190982946659e-06	1.6355018571840002e-06	1.635447560369013e-06	0.00010543877391947511	0.004038522472984219	0.0003268674070967265	0.0	0.0	0.0	1.6343373958801227e-06	3.857843120784362e-06	0.0	0.00023348452669889097	1.6343402194744726e-06	6.2859225349414865e-06	1.6343920471633372e-06	1.6343377562757847e-06	0.00010536724985348958	0.004035782931665758	0.0003266456804202413	0.0	0.0	0.0	1.6332287623940935e-06	3.976576231428291e-06	0.0	0.00023332614709441576	1.6332315771645713e-06	6.281658526456126e-06	1.6332833898275547e-06	1.6332291226861465e-06	0.00010529579817913417	0.004033046164839747	0.00032642417793520326	0.0	0.0	0.0	1.6321212498541714e-06	3.628704638039005e-06	0.0	0.00023316793011254005	1.6321240747479035e-06	6.277398902217353e-06	1.6321758708392262e-06	1.6321216100314883e-06	0.00010522441822783714	0.004030312146683093	0.00032620289760043836	0.0	0.0	0.0	1.6310148480560577e-06	3.8686998669109535e-06	0.0	0.00023300986950904848	1.6310176683560322e-06	6.27314349349648e-06	1.6310694464899538e-06	1.6310152081090812e-06	0.00010515310756717386	0.004027580783693398	0.00032598183192204035	0.0	0.0	0.0	1.629909519532551e-06	3.924703220751519e-06	0.0	0.00023285196223524478	1.629912336247111e-06	6.268892216660479e-06	1.6299640954416736e-06	1.629909879454058e-06	0.00010508186544950814	0.004024852046674897	0.0003257609786575035	0.0	0.0	0.0	1.62880525307488e-06	3.9220442285538645e-06	0.0	0.00023269420699002625	1.6288080687799098e-06	6.264645034613416e-06	1.6288598085903998e-06	1.6288056128614041e-06	0.0001050106919921079	0.004022125939484267	0.0003255403382541575	0.0	0.0	0.0	1.627702050923885e-06	3.618879410629393e-06	0.0	0.00023253660469660029	1.6277048718018282e-06	6.2604019698286685e-06	1.6277565924028908e-06	1.6277024105761492e-06	0.00010493958832968142	0.0040194025049299816	0.0003253199143145849	0.0	0.0	0.0	1.6265999310967266e-06	3.839578890483445e-06	0.0	0.00023237915583798036	1.6266027481640555e-06	6.25616303325788e-06	1.6266544502639481e-06	1.626600290619702e-06	0.00010486855521572551	0.00401668177137931	0.000325099709237558	0.0	0.0	0.0	1.6254989055904115e-06	3.6976751092466213e-06	0.0	0.00023222186453873928	1.6255017262300165e-06	6.2519283339771215e-06	1.6255534110491428e-06	1.6254992649922155e-06	0.00010479759494140789	0.00401396382618595	0.00032487973017569967	0.0	0.0	0.0	1.6243990101705546e-06	3.5768034337384898e-06	0.0	0.0002320647342568521	1.6244018298947031e-06	6.247697963881412e-06	1.6244534989664743e-06	1.6243993694618007e-06	0.00010472670920917088	0.004011248734412301	0.0003246599824221883	0.0	0.0	0.0	1.6233002713038263e-06	3.6182358589735786e-06	0.0	0.00023190776994288378	1.6233030937327187e-06	6.243472055947406e-06	1.6233547486704517e-06	1.623300630495908e-06	0.00010465590009752403	0.00400853657579442	0.00032444047240072217	0.0	0.0	0.0	1.6222027211077336e-06	3.906145819566148e-06	0.0	0.0002317509735817058	1.6222055318003057e-06	6.2392506642415275e-06	1.62225717405404e-06	1.6222030802110576e-06	0.00010458516807398508	0.004005827368613038	0.0003242212015086538	0.0	0.0	0.0	1.6211063665664391e-06	3.5723408205741748e-06	0.0	0.00023159435082724736	1.621109183989419e-06	6.235033942202486e-06	1.6211608146925413e-06	1.6211067255888145e-06	0.00010451451511762267	0.004003121189178491	0.0003240021758123725	0.0	0.0	0.0	1.620011238008455e-06	3.7695325758093258e-06	0.0	0.00023143790147523932	1.6200140494616207e-06	6.2308218866212475e-06	1.620065669151932e-06	1.6200115969542528e-06	0.00010444394031706594	0.004000418003321367	0.00032378339238908283	0.0	0.0	0.0	1.6189173208149264e-06	3.5346662561390085e-06	0.0	0.0002312816268004287	1.6189201377661057e-06	6.2266145342422805e-06	1.6189717463510592e-06	1.618917679683641e-06	0.00010437344347286691	0.003997717804105899	0.000323564850528728	0.0	0.0	0.0	1.6178246114309803e-06	3.5651090050596234e-06	0.0	0.0002311255235882546	1.617827427102053e-06	6.222411801235264e-06	1.6178790237830888e-06	1.6178249702175174e-06	0.00010430302236664564	0.003995020507266013	0.0003233465432638679	0.0	0.0	0.0	1.616733075014894e-06	3.527661158673773e-06	0.0	0.00023096958787195576	1.6167358903136642e-06	6.218213583171541e-06	1.6167874736764114e-06	1.6167334337096393e-06	0.00010423267463309169	0.003992326022737597	0.000323128463194826	0.0	0.0	0.0	1.6156426745649255e-06	3.890349713803019e-06	0.0	0.00023081381304227257	1.6156454816389406e-06	6.214019704057336e-06	1.6156970497626914e-06	1.6156430331549043e-06	0.00010416239691325116	0.003989634222220892	0.0003229105998655072	0.0	0.0	0.0	1.6145533577984332e-06	3.5579003305147775e-06	0.0	0.00023065819478313424	1.6145561710675127e-06	6.209830048474018e-06	1.6146077218280189e-06	1.614553716268506e-06	0.0001040921872713608	0.003986945031575329	0.0003226929472778299	0.0	0.0	0.0	1.613465094725149e-06	3.84642453283667e-06	0.0	0.0002305027249518408	1.6134679016722598e-06	6.2056443974735155e-06	1.6135194328729925e-06	1.6134654530603177e-06	0.00010402204221501919	0.003984258316883802	0.0003224754946282807	0.0	0.0	0.0	1.6123778313286542e-06	3.8060077279712455e-06	0.0	0.0002303473986054319	1.6123806385927664e-06	6.201462616970711e-06	1.612432148298708e-06	1.6123781895150686e-06	0.00010395196005642137	0.0039815740130180535	0.0003222582367500752	0.0	0.0	0.0	1.6112915417782965e-06	3.582393844834095e-06	0.0	0.0002301922113151143	1.611294350361199e-06	6.197284585923228e-06	1.6113458371068774e-06	1.6112918998053787e-06	0.00010388193952854177	0.003978892070791228	0.00032204116980281684	0.0	0.0	0.0	1.6102062068764628e-06	3.662887384176486e-06	0.0	0.00023003716015823457	1.610209015928695e-06	6.193110223358194e-06	1.6102604788430596e-06	1.6102065647380034e-06	0.00010381198011102646	0.003976212469549458	0.0003218242922682699	0.0	0.0	0.0	1.6091218190367183e-06	3.7047862903086674e-06	0.0	0.00022988224345560026	1.6091246228327335e-06	6.18893948132379e-06	1.6091760617578637e-06	1.6091221767312515e-06	0.00010374208189429894	0.003973535211982973	0.00032160760452692273	0.0	0.0	0.0	1.6080383801665131e-06	3.8334875049811015e-06	0.0	0.00022972746272169575	1.6080411809741999e-06	6.184772397881361e-06	1.6080925964575845e-06	1.6080387376975815e-06	0.00010367224630448703	0.003970860352033269	0.0003213911110869743	0.0	0.0	0.0	1.6069559128112009e-06	3.454345653897302e-06	0.0	0.00022957282194127087	1.6069587175851662e-06	6.1806090777516015e-06	1.6070101108400981e-06	1.6069562701867058e-06	0.00010360247576300675	0.003968187981869173	0.0003211748195274886	0.0	0.0	0.0	1.6058744548697345e-06	3.7906565525897386e-06	0.0	0.0002294183243384841	1.6058772548315073e-06	6.176449606176666e-06	1.6059286274773364e-06	1.6058748121012095e-06	0.00010353277198431421	0.003965518166910639	0.00032095873519264216	0.0	0.0	0.0	1.6047940330644653e-06	3.5336347760485535e-06	0.0	0.00022926397614388925	1.6047968360240193e-06	6.1722941497279876e-06	1.6048481899852963e-06	1.6047943901649097e-06	0.00010346313789107236	0.003962851018988325	0.0003207428671543654	0.0	0.0	0.0	1.6037146927556255e-06	3.3912014875193238e-06	0.0	0.00022910978193037482	1.6037174931636307e-06	6.168142831485412e-06	1.6037688303742622e-06	1.6037150497386227e-06	0.00010339357531196989	0.00396018660834745	0.00032052722105240227	0.0	0.0	0.0	1.6026364621404788e-06	3.8013875320972544e-06	0.0	0.00022895574630522054	1.6026392587595285e-06	6.163995776490874e-06	1.602690580893383e-06	1.602636819018148e-06	0.00010332408580517764	0.003957524995135001	0.00032031180165433345	0.0	0.0	0.0	1.601559365053787e-06	3.856438142525652e-06	0.0	0.00022880187288759775	1.601562158531659e-06	6.159853083677385e-06	1.601613466874159e-06	1.6015597218351124e-06	0.00010325467039322345	0.003954866219066493	0.0003200966120569821	0.0	0.0	0.0	1.600483416976017e-06	3.853847339260098e-06	0.0	0.00022864816407396445	1.6004862098043626e-06	6.155714819691641e-06	1.600537505087951e-06	1.6004837736663302e-06	0.00010318532941803293	0.003952210293910054	0.00031988165323250286	0.0	0.0	0.0	1.5994086227635509e-06	3.6824229720796435e-06	0.0	0.0002284946205950605	1.5994114183137256e-06	6.151581006612212e-06	1.5994627006455898e-06	1.5994089793637926e-06	0.00010311606247107083	0.003949557204693041	0.00031966692382727816	0.0	0.0	0.0	1.5983349756439423e-06	3.619382849276852e-06	0.0	0.00022834124053732822	1.5983377713022352e-06	6.147451595389001e-06	1.5983890401477135e-06	1.5983353321506968e-06	0.00010304686800852765	0.003946906892909642	0.0003194524189756378	0.0	0.0	0.0	1.5972624512848487e-06	3.788640606025883e-06	0.0	0.00022818802034858785	1.5972652444828074e-06	6.143326492625916e-06	1.5973164987250152e-06	1.597262807690707e-06	0.00010297774388449648	0.003944259276871116	0.00031923813196203777	0.0	0.0	0.0	1.596191016105388e-06	3.714106374243899e-06	0.0	0.0002280349556619464	1.5961938076842833e-06	6.13920558229102e-06	1.5962450458064655e-06	1.5961913723997819e-06	0.00010290868784896932	0.003941614270661208	0.00031902405577962647	0.0	0.0	0.0	1.5951206350697135e-06	3.4805035043862766e-06	0.0	0.00022788204216773466	1.5951234309653694e-06	6.135088749231886e-06	1.5951746512227951e-06	1.5951209912404832e-06	0.00010283969789632692	0.003938971797525296	0.000318810184205087	0.0	0.0	0.0	1.5940512770609433e-06	3.4781701992549413e-06	0.0	0.00022772927379793157	1.594054071906533e-06	6.130975830298313e-06	1.5941052724974603e-06	1.5940516330956375e-06	0.00010277077142607456	0.003936331757741056	0.00031859650919437615	0.0	0.0	0.0	1.5929829018597394e-06	3.8785858733021675e-06	0.0	0.0002275766439704649	1.5929856843119908e-06	6.126866647811212e-06	1.593036863556806e-06	1.5929832577467802e-06	0.00010270190578708425	0.003933694049479474	0.0003183830225676857	0.0	0.0	0.0	1.5919154685689943e-06	3.859834349042141e-06	0.0	0.0002274241564932556	1.5919182944958004e-06	6.122761302969506e-06	1.5919694510586689e-06	1.5919158242987394e-06	0.00010263310323016219	0.003931058758469465	0.00031816973136635174	0.9950039046366259	0.0	0.0	0.0002814086206560514	0.001397180466183019	0.0005952001525189754	1.5908490123985798e-06	1.580753193967896e-06	5.0538815921543616e-05	2.238916119138374e-06	0.0907858910074092	4.593279126104784e-05	0.06373827830738506	0.002449860172262243	0.03470306316656474	1.755037145670619e-05	0.024361211798219876	0.0009281070690799388	1.0598846232968084e-06	0.00021197684524660356	6.837706579310675e-05	0.0016250693868391124	1.5807528665751704e-06	0.0003161505078363366	0.00010198192256495494	5.179372009812814	0.9950036397147585	3.639714759842813e-06	0.0006736444043637376	0.0003431963112395357	812.6035845499224	814.8464103939457	0.16730263453074284	3.5607873143307254e-08	0.00016972780066009825	1.2022270241351416e-07	4.0155708438597845e-06	6.394496797009445e-08	1.2022329311667723e-07	4.015590591427637e-06	6.3945282439714e-08	1.20223884358295e-07	4.0156103574377326e-06	6.394559720312279e-08	1.198935643674114e-07	4.015630154087644e-06	6.394591245455326e-08	6.293906537241479e-07	4.015616614987158e-06	6.394569686167656e-08	1.4407786953740118e-06	4.015564153673031e-06	6.394486146415835e-08	1.440759877240659e-06	4.015511745955698e-06	6.394402692014647e-08	1.4407410781520805e-06	4.015459392097296e-06	6.394319323385054e-08	1.2021995651524575e-07	4.015479347009218e-06	6.394351100583143e-08	1.1988965296986644e-07	4.015499334506869e-06	6.394382929684636e-08	1.440736632776486e-06	4.0154470896284524e-06	6.394299734632719e-08	6.293619647292984e-07	4.0154338153304175e-06	6.394278597077103e-08	1.2021919083551491e-07	4.015453886566646e-06	6.39431055955461e-08	1.202197917621639e-07	4.015473980221952e-06	6.394342557742303e-08	1.440727546850053e-06	4.015421892647337e-06	6.394259613218059e-08	1.2021883392781385e-07	4.0154420523179815e-06	6.394291716543787e-08	1.198885395876631e-07	4.015462246951149e-06	6.394323875550718e-08	1.2022004212538816e-07	4.015482453279019e-06	6.394356053185128e-08	1.198897458540606e-07	4.015502694884206e-06	6.394388286999041e-08	1.2022125312813294e-07	4.0155229483906285e-06	6.394420539766535e-08	1.4407451304483657e-06	4.0154710709662226e-06	6.394337929901331e-08	1.4407265213003274e-06	4.015419251683164e-06	6.394255412619518e-08	1.1988785893058286e-07	4.015439627510088e-06	6.394287860176012e-08	1.2021936501438773e-07	4.0154600152863906e-06	6.394320326758941e-08	1.202199754201299e-07	4.015480426590272e-06	6.394352830804386e-08	6.293671928669853e-07	4.01546759535692e-06	6.394332398822103e-08	1.1988930237156602e-07	4.015488074463642e-06	6.394365010830421e-08	1.1988991382401218e-07	4.0155085764999744e-06	6.394397659345884e-08	1.4407399947658006e-06	4.015457008671879e-06	6.394315542433055e-08	1.2021988547583734e-07	4.0154775627060075e-06	6.394348273741833e-08	1.1988960001789355e-07	4.01549815059699e-06	6.394381058955507e-08	1.1989021471754104e-07	4.015518760217584e-06	6.39441387876155e-08	6.29373202198177e-07	4.015506135359196e-06	6.394393775350746e-08	1.2022135633640686e-07	4.015526784462515e-06	6.394426658011351e-08	1.2022197456411398e-07	4.0155474540026736e-06	6.394459573203313e-08	1.1989168680320847e-07	4.015568155118107e-06	6.394492538663147e-08	6.293809444523689e-07	4.015555630067463e-06	6.394472594131383e-08	1.4407568954999757e-06	4.0155043537462055e-06	6.39439094128315e-08	1.440738500446266e-06	4.015453124779994e-06	6.394309363837054e-08	1.198888704691543e-07	4.0154739429336925e-06	6.394342515639817e-08	1.1988949204168035e-07	4.015494778870819e-06	6.394375695741833e-08	6.293694439550246e-07	4.0154824028649225e-06	6.394355988483964e-08	1.1988974464417938e-07	4.01550328024296e-06	6.394389234544226e-08	1.198903679828836e-07	4.015524173167039e-06	6.394422505339382e-08	6.293740510557872e-07	4.0155118580946275e-06	6.394402895049523e-08	6.2937212077441e-07	4.0154995675647005e-06	6.394383323825612e-08	6.293701943284623e-07	4.0154873007921046e-06	6.39436379041641e-08	6.293682715950626e-07	4.015475056948434e-06	6.394344293501813e-08	1.20220425978942e-07	4.015496035808183e-06	6.394377701061177e-08	6.29369640489809e-07	4.015483826279881e-06	6.394358258744208e-08	6.293677266636515e-07	4.01547163662797e-06	6.394338848059928e-08	6.293658159411213e-07	4.015459465939991e-06	6.394319467554485e-08	1.1988905985216776e-07	4.015480518117718e-06	6.394352991789945e-08	1.1988968840351731e-07	4.015501578177691e-06	6.394386528550372e-08	1.4407375226354109e-06	4.015450719766417e-06	6.39430554078862e-08	6.29362536561722e-07	4.015438604215853e-06	6.394286247995863e-08	6.293606373667609e-07	4.015426502476183e-06	6.39426697717388e-08	6.293587403237503e-07	4.015414413504377e-06	6.394247726661172e-08	1.1988771470432853e-07	4.0154355327616515e-06	6.39428135759369e-08	1.1988834525438043e-07	4.015456654764434e-06	6.39431499286872e-08	1.2021987499927168e-07	4.015477766687419e-06	6.3943486120641e-08	1.1988960621167006e-07	4.015498890716718e-06	6.39438225051073e-08	1.19890236898512e-07	4.015520014121335e-06	6.394415887936557e-08	1.2022177190063406e-07	4.0155411242132656e-06	6.394449504137924e-08	1.2022240390739446e-07	4.015562231654961e-06	6.394483116095e-08	1.1989212801883125e-07	4.015583347148694e-06	6.3945167408513e-08	1.202236679986745e-07	4.015604446465708e-06	6.394550339825156e-08	1.1989338838556715e-07	4.015625552031918e-06	6.394583948728976e-08	6.293899340176425e-07	4.015613450049324e-06	6.394564677201593e-08	1.198936571620387e-07	4.01563454791087e-06	6.394598273805024e-08	6.293913427116821e-07	4.015622435715244e-06	6.394578985979626e-08	1.198939254025415e-07	4.015643523098538e-06	6.394612565864406e-08	1.4407884356831813e-06	4.0155926748598465e-06	6.39453159381743e-08	1.4407701896681315e-06	4.015541826015559e-06	6.39445062080365e-08	1.1989151857257429e-07	4.0155629015417506e-06	6.394484181774087e-08	6.293801097429329e-07	4.015550761684276e-06	6.394464849822452e-08	1.202226921946192e-07	4.015571808677434e-06	6.394498365309934e-08	1.20223322308077e-07	4.01559284325843e-06	6.394531861004943e-08	1.1989304171385006e-07	4.015613876026597e-06	6.394565353787485e-08	1.2022458173338915e-07	4.015634882647464e-06	6.394598804907933e-08	1.4407853199997657e-06	4.0155839348210965e-06	6.394517674083984e-08	6.293834029185095e-07	4.015571714586703e-06	6.394498214003195e-08	6.293814870128731e-07	4.0155594811426565e-06	6.394478732867916e-08	6.293795690593618e-07	4.01554723357303e-06	6.394459229218835e-08	6.2937764891247e-07	4.0155349709320746e-06	6.394439701549287e-08	1.4407494617932216e-06	4.015483943767495e-06	6.39435844428882e-08	1.1988979014273172e-07	4.01550487109713e-06	6.394391769023093e-08	1.4407386576320502e-06	4.0154537994731345e-06	6.3943104409139e-08	6.293630024377247e-07	4.015441465543073e-06	6.394290799639373e-08	1.202194196793195e-07	4.015462326933282e-06	6.394324019303762e-08	1.2022004423525827e-07	4.015483165023013e-06	6.394357201837156e-08	1.4407308600751214e-06	4.015431986831648e-06	6.394275703922274e-08	1.202191358327511e-07	4.015452780598213e-06	6.394308815835789e-08	6.293628405271137e-07	4.015440321752752e-06	6.394288975525216e-08	6.29360887356398e-07	4.015427837718198e-06	6.394269095084695e-08	1.2021901155231002e-07	4.015448559709576e-06	6.394302092642786e-08	6.293621776493636e-07	4.015436017881092e-06	6.394282120130578e-08	6.293602114752751e-07	4.015423448321743e-06	6.394262103443604e-08	1.4407094154647062e-06	4.015372047479041e-06	6.394180250835045e-08	1.440690970585339e-06	4.015320613959446e-06	6.394098346177192e-08	1.4406725140770085e-06	4.015269146901581e-06	6.394016388096028e-08	1.1988337669580207e-07	4.0152897230526825e-06	6.394049153318385e-08	6.293372801566498e-07	4.0152770018569655e-06	6.394028895084033e-08	1.4406568580147058e-06	4.015225420430323e-06	6.393946754828029e-08	1.4406383484113546e-06	4.0151738018978205e-06	6.393864555469665e-08	6.293191105037834e-07	4.015160983910384e-06	6.393844143060233e-08	1.2021102194952096e-07	4.015181398762778e-06	6.393876651355245e-08	1.202116331299773e-07	4.015201778979522e-06	6.393909104486302e-08	6.293234942758245e-07	4.0151888488455205e-06	6.393888513464996e-08	1.4406252116403003e-06	4.015137020084035e-06	6.393805979286666e-08	1.2021030440743807e-07	4.015157302878789e-06	6.393838277258224e-08	1.1988003719014687e-07	4.015177561720467e-06	6.393870537083787e-08	1.202115181393633e-07	4.015197773127927e-06	6.393902721372991e-08	1.4406284002360803e-06	4.015145762681901e-06	6.393819897874211e-08	6.293147125864911e-07	4.015132608096655e-06	6.39379894941395e-08	1.2021017220683886e-07	4.01515272087101e-06	6.393830976630769e-08	1.2021077434095233e-07	4.01517279782516e-06	6.393862946810842e-08	1.1988049968390872e-07	4.015192850913721e-06	6.393894878992105e-08	1.440626618555255e-06	4.01514061815936e-06	6.39381170151026e-08	1.2021041193730686e-07	4.0151605940110285e-06	6.393843510698447e-08	1.2021100997326404e-07	4.015180534644814e-06	6.393875263813369e-08	1.4406221909836713e-06	4.015128170858278e-06	6.3937918776968e-08	1.2021003922321504e-07	4.015148047520142e-06	6.393823528945673e-08	1.198797606107893e-07	4.015167901384127e-06	6.393855143902554e-08	1.4406176503116311e-06	4.015115409846903e-06	6.39377155438441e-08	1.2020965712346613e-07	4.015135190123661e-06	6.39380305216737e-08	6.293130528801708e-07	4.015121590296564e-06	6.393781394771462e-08	1.1987897063080845e-07	4.0151413206280485e-06	6.393812813042322e-08	1.1987955969407722e-07	4.015161018333654e-06	6.39384417937549e-08	1.1988014778463078e-07	4.0151806840965126e-06	6.393875494858785e-08	1.4406222221247438e-06	4.01512794973046e-06	6.393791518750917e-08	1.2021003247946345e-07	4.015147548683979e-06	6.393822727858072e-08	1.2021061923836908e-07	4.015167117021897e-06	6.393853888231841e-08	1.4406173489970783e-06	4.015114272698995e-06	6.393769737074606e-08	1.4405983889305052e-06	4.015061400896594e-06	6.39368554215643e-08	1.19877173514073e-07	4.015080907866113e-06	6.393716604824776e-08	1.4405864154299331e-06	4.015027970754097e-06	6.39363230594306e-08	1.198761753945422e-07	4.015047428956582e-06	6.393663290983799e-08	1.1987675633728005e-07	4.0150668597389796e-06	6.393694232388594e-08	1.2020820345514808e-07	4.015086252443091e-06	6.393725113183885e-08	6.293053841664594e-07	4.015072228659063e-06	6.393702780900467e-08	6.29303186643617e-07	4.015058184572934e-06	6.393680416303226e-08	1.4405782558933007e-06	4.015005071806122e-06	6.393595837854314e-08	1.1987549170066273e-07	4.015024401530382e-06	6.393626618420526e-08	1.202069323071055e-07	4.015043696985818e-06	6.39365734444734e-08	1.4405730558939997e-06	4.0149905093962055e-06	6.393572646932777e-08	1.2020591762425516e-07	4.015009773317254e-06	6.393603322779053e-08	6.29293400431232e-07	4.014995612256131e-06	6.393580772039373e-08	1.202060704051907e-07	4.015014844511289e-06	6.393611397511433e-08	6.292941960194905e-07	4.015000650320163e-06	6.393588794069876e-08	1.4405576115063422e-06	4.014947373071401e-06	6.393503953912813e-08	1.4405384981486165e-06	4.014894090668809e-06	6.393419105559118e-08	1.2020303100435625e-07	4.0149132868767846e-06	6.393449673702169e-08	1.202036057179483e-07	4.014932468765129e-06	6.393480219079993e-08	1.4405331511225067e-06	4.014879146024918e-06	6.393395306599599e-08	1.2020258359973686e-07	4.014898315427704e-06	6.39342583214381e-08	1.1987230440866806e-07	4.0149174858390294e-06	6.393456359330674e-08	1.2020373146235252e-07	4.0149366350613755e-06	6.393486852809833e-08	1.2020430477833106e-07	4.014955776226144e-06	6.393517333489916e-08	1.2020487785532888e-07	4.014974910580172e-06	6.393547803354533e-08	1.440548381400183e-06	4.014921534703595e-06	6.393462806471218e-08	1.2020385274257912e-07	4.014940672386415e-06	6.393493281673781e-08	1.1987356911847344e-07	4.014959817909551e-06	6.393523769393383e-08	1.2020499892564865e-07	4.014978948903042e-06	6.393554234005757e-08	1.2020557170223284e-07	4.014998078358438e-06	6.393584696197427e-08	1.202061444342239e-07	4.015017207404287e-06	6.393615157764214e-08	1.4405635641852652e-06	4.014963832188439e-06	6.393530162113722e-08	1.2020511918819075e-07	4.014982978398568e-06	6.393560651050187e-08	1.198748323357404e-07	4.015002138773859e-06	6.39359116257403e-08	6.292922159419793e-07	4.014987874602566e-06	6.393568448242198e-08	1.2020583904697497e-07	4.015007039703209e-06	6.393598967341251e-08	1.440559925671064e-06	4.0149537184251925e-06	6.393514057722363e-08	1.4405407982340642e-06	4.0149004276814755e-06	6.393429196747719e-08	1.1987236775667725e-07	4.014919656476955e-06	6.393459817349534e-08	1.4405285817726576e-06	4.0148664091491116e-06	6.393375025581844e-08	1.4405094806590514e-06	4.014813197853941e-06	6.393290291226187e-08	6.292626074163842e-07	4.014799079244885e-06	6.393267808890605e-08	1.1986934190103595e-07	4.014818393533087e-06	6.393298565763318e-08	1.4404922604318548e-06	4.014765267473499e-06	6.393213967257556e-08	1.2019917457166786e-07	4.014784617272469e-06	6.393244780744467e-08	1.2019975389964312e-07	4.014803983910881e-06	6.393275621078085e-08	1.4404870976679358e-06	4.014750947349013e-06	6.39319116519682e-08	1.1986790492606477e-07	4.014770381130664e-06	6.393222112508522e-08	1.198684851704382e-07	4.014789835197339e-06	6.393253092148399e-08	1.2019991019183345e-07	4.014809298724172e-06	6.393284086875962e-08	1.4404890150298048e-06	4.014756394532787e-06	6.393199841897737e-08	6.292537085119371e-07	4.014742552670366e-06	6.39317780055985e-08	1.2019849465956787e-07	4.014762113851334e-06	6.393208950865819e-08	1.1986823843781226e-07	4.014781711756225e-06	6.393240159669949e-08	1.4404791293060038e-06	4.014728973425817e-06	6.393156178908533e-08	1.4404602112917527e-06	4.014676296331322e-06	6.393072295693107e-08	1.4404413152212603e-06	4.014623682311724e-06	6.392988512953778e-08	6.292329100534961e-07	4.014610094650845e-06	6.39296687656227e-08	1.2019452910313448e-07	4.014629887827294e-06	6.392998396442149e-08	1.1986429072665584e-07	4.014649723053501e-06	6.393029983291803e-08	1.1986488296372448e-07	4.0146695888610065e-06	6.393061618846809e-08	1.2019631037417766e-07	4.01468947373058e-06	6.39309328476227e-08	6.292432232563868e-07	4.014676067019581e-06	6.393071936562678e-08	6.292411221468385e-07	4.014662706482198e-06	6.393050661904847e-08	1.4404364643309158e-06	4.014610477646281e-06	6.392967492649787e-08	1.1986371131912295e-07	4.014630541040545e-06	6.392999442907085e-08	6.292339869679469e-07	4.014617323804616e-06	6.392978396483054e-08	1.4404201909863533e-06	4.0145652650389146e-06	6.392895498089461e-08	6.292237558874419e-07	4.0145521575528275e-06	6.392874626467467e-08	1.2019279472118388e-07	4.014572384043626e-06	6.392906836479248e-08	1.440404076453479e-06	4.0145205004070735e-06	6.392824216987747e-08	1.1986102498905184e-07	4.014540828013423e-06	6.392856588028949e-08	1.4403927604508786e-06	4.0144890625648445e-06	6.392774156751274e-08	1.4403741906909375e-06	4.014437370929231e-06	6.392691843036188e-08	1.1985854304971024e-07	4.0144578446038085e-06	6.392724446696973e-08	1.4403629959888546e-06	4.014406272933925e-06	6.39264232401068e-08	1.4403444956865754e-06	4.014354775464686e-06	6.392560319496859e-08	1.2018688536967596e-07	4.014375384220391e-06	6.392593138261127e-08	1.201875024000057e-07	4.0143960275392755e-06	6.392626012039625e-08	1.4403408279794697e-06	4.014344692921525e-06	6.392544266802132e-08	1.1985577606461524e-07	4.014365435475276e-06	6.392577298587094e-08	1.1985639538684518e-07	4.014386210798054e-06	6.392610382528437e-08	1.2018782658925175e-07	4.014407006216871e-06	6.392643498447218e-08	1.440344775594259e-06	4.014355866854495e-06	6.392562064060339e-08	6.291909329331321e-07	4.014343539175724e-06	6.392542434141738e-08	1.2018654904333052e-07	4.014364456519441e-06	6.392575744190566e-08	1.440329514511871e-06	4.014313476324308e-06	6.392494563233741e-08	1.4403112250082958e-06	4.014262561962805e-06	6.392413487118751e-08	1.4402929593249402e-06	4.01421171344529e-06	6.392332515854062e-08	1.2018260228336044e-07	4.014232807974976e-06	6.392366108021385e-08	6.29171642087589e-07	4.014220756097644e-06	6.392346917208672e-08	1.2018287302802192e-07	4.014241914556243e-06	6.392380611117961e-08	1.4402855576439062e-06	4.0141912475958425e-06	6.392299928847999e-08	1.4402673802588734e-06	4.014140639537269e-06	6.39221934036597e-08	1.440249224191658e-06	4.014090089538417e-06	6.392138844322664e-08	6.291492701999295e-07	4.014078253495151e-06	6.392119997100466e-08	1.2017860661833305e-07	4.014099598316631e-06	6.392153987659821e-08	1.2017924567114295e-07	4.014120963209657e-06	6.392188010138805e-08	1.4402421691887583e-06	4.014070560736068e-06	6.392107748855833e-08	1.4402240863249694e-06	4.014020206403611e-06	6.39202756421169e-08	1.4402060208998103e-06	4.013969898644876e-06	6.391947453702354e-08	1.1984458596920475e-07	4.013991397132836e-06	6.391981688800072e-08	1.4401956860720143e-06	4.013941150787754e-06	6.391901675996017e-08	1.4401776592409425e-06	4.013890944098707e-06	6.391821726303118e-08	1.4401596467149326e-06	4.01384077472824e-06	6.391741835993043e-08	6.291101893057802e-07	4.013829242904047e-06	6.391723472841652e-08	1.4401375107055485e-06	4.0137791287158175e-06	6.391643670303435e-08	1.201696510833265e-07	4.013800748080209e-06	6.391678097637592e-08	6.291039147914573e-07	4.0137892611765245e-06	6.391659805876393e-08	1.2016995443838358e-07	4.013810893149389e-06	6.39169425320263e-08	1.1983983858576046e-07	4.013832536301501e-06	6.391728718291442e-08	1.4401386910143223e-06	4.0137824636445785e-06	6.391648981647025e-08	1.440120725692152e-06	4.01373240738229e-06	6.391569271064726e-08	1.1983749524393086e-07	4.013754069723423e-06	6.391603766591478e-08	1.4401105373113344e-06	4.013704017760108e-06	6.391524062760771e-08	1.4400925794481629e-06	4.0136539742992105e-06	6.39144437241624e-08	1.4400746246827448e-06	4.01360393625548e-06	6.391364690640514e-08	6.290730652406884e-07	4.013592486965641e-06	6.391346458375017e-08	1.2016406316805246e-07	4.013614133628716e-06	6.39138092871246e-08	1.1983396396399524e-07	4.0136357760111116e-06	6.391415392201114e-08	1.4400680913001554e-06	4.013585687545441e-06	6.391335629951202e-08	1.4400501201965162e-06	4.013535591579305e-06	6.391255855698553e-08	6.290623529039651e-07	4.013524081175553e-06	6.391237525898697e-08	1.1983127529151759e-07	4.013545675209496e-06	6.39127191222952e-08	1.440035761152328e-06	4.013495516890124e-06	6.39119203854955e-08	1.2016115995232865e-07	4.013517060881213e-06	6.391226345114992e-08	1.201618049456374e-07	4.013538578072784e-06	6.39126060898262e-08	1.4400332101533339e-06	4.01348832976321e-06	6.391180591888893e-08	1.2016094476134116e-07	4.013509800069632e-06	6.391214781023306e-08	6.290583106478218e-07	4.013498113421859e-06	6.391196170329114e-08	1.2016123766367766e-07	4.013519527967169e-06	6.391230270617704e-08	1.4400263696226177e-06	4.013469139597656e-06	6.391150030344729e-08	1.1982963489331105e-07	4.013490507987427e-06	6.39118405706464e-08	1.201610099590823e-07	4.013511829474021e-06	6.391218009081639e-08	6.29058629926365e-07	4.013499970703279e-06	6.391199124156333e-08	1.2016129326156316e-07	4.013521225494148e-06	6.391232969921253e-08	1.4400269712183247e-06	4.013470621617009e-06	6.391152386315246e-08	6.29052173410229e-07	4.0134586513177346e-06	6.391133323681284e-08	6.290502980127224e-07	4.013446641771561e-06	6.391114198518933e-08	1.4400002105879864e-06	4.0133959039705766e-06	6.391033401508271e-08	1.1982744837110408e-07	4.013416992410309e-06	6.391066982202814e-08	1.2015880902300023e-07	4.013438025157349e-06	6.391100474211813e-08	1.439997114292487e-06	4.013387123465146e-06	6.39101941615292e-08	1.4399788520282758e-06	4.013336170477695e-06	6.39093827634863e-08	1.2015638933734452e-07	4.013357077441088e-06	6.390971567971164e-08	1.4399680693345089e-06	4.01330600810871e-06	6.390890242854454e-08	6.290263813466099e-07	4.013293625961498e-06	6.390870524143746e-08	1.1982439474083995e-07	4.013314409688887e-06	6.390903619492974e-08	1.4399527567717217e-06	4.0132631630186335e-06	6.390822011940118e-08	1.439934370360569e-06	4.013211858262929e-06	6.390740311850099e-08	1.4399159627836135e-06	4.013160493656858e-06	6.390658516422097e-08	1.43989753344729e-06	4.013109067949629e-06	6.390576623673672e-08	1.2014959017820866e-07	4.013129605735393e-06	6.390609327331319e-08	1.198194976812339e-07	4.013150105918356e-06	6.390641971146543e-08	1.4398937997714e-06	4.013098490486457e-06	6.3905597763446e-08	1.4398752807868134e-06	4.013046816868732e-06	6.39047748887266e-08	1.1981702589593338e-07	4.0130671789924235e-06	6.390509912871127e-08	1.4398640436352373e-06	4.013015385928879e-06	6.390427435232714e-08	1.198160874701996e-07	4.013035658427394e-06	6.390459716557196e-08	6.28984021341856e-07	4.013022606831104e-06	6.390438931880951e-08	1.2014700159476803e-07	4.013042783599368e-06	6.390471060826902e-08	1.1981690545505659e-07	4.013062930297223e-06	6.390503141925505e-08	1.1981750696414627e-07	4.013083036628624e-06	6.390535158777823e-08	1.2014881079470097e-07	4.01310309217106e-06	6.390567094783971e-08	1.4398769195976736e-06	4.013050922551233e-06	6.390484017718234e-08	1.1981714848129249e-07	4.013070917374599e-06	6.390515857071508e-08	1.2014844798793998e-07	4.013090864299316e-06	6.39054762018245e-08	1.439872531493366e-06	4.013038555710308e-06	6.390464321886273e-08	1.1981677927808876e-07	4.013058448050393e-06	6.390495998124233e-08	1.4398609010017077e-06	4.013006055343436e-06	6.390412565926302e-08	1.2014650612873165e-07	4.013025874175925e-06	6.390444125170357e-08	1.1981640067480612e-07	4.013045674618459e-06	6.390475655165808e-08	1.4398563173428535e-06	4.012993166117493e-06	6.39039203867607e-08	6.289773747828745e-07	4.012979574922453e-06	6.390370395135504e-08	6.289752454626623e-07	4.012965958625507e-06	6.390348711660553e-08	1.4398277167327368e-06	4.012913362082331e-06	6.39026495509339e-08	6.289648693572572e-07	4.012899701689082e-06	6.390243201490678e-08	6.289627289815502e-07	4.012886022498935e-06	6.390221418000961e-08	1.4397990366458381e-06	4.012833360468013e-06	6.390137557306917e-08	1.1981065289184662e-07	4.012853002217272e-06	6.39016883494476e-08	1.19811239334216e-07	4.012872629746093e-06	6.390200089974083e-08	1.201425115422562e-07	4.012892232752264e-06	6.390231305988271e-08	6.289615608007584e-07	4.012878479790618e-06	6.39020940524275e-08	1.4397963296908836e-06	4.012825742955885e-06	6.390125425677356e-08	1.4397774077641318e-06	4.012773005169967e-06	6.390041444683442e-08	1.2013952883954914e-07	4.012792592207787e-06	6.390072635497496e-08	1.4397655132457602e-06	4.012739854765433e-06	6.389988655175504e-08	1.4397465909766946e-06	4.0126871280949046e-06	6.389904692100803e-08	1.198062868096788e-07	4.012706743865129e-06	6.389935928853035e-08	6.289324880094251e-07	4.012693011007e-06	6.389914060552627e-08	1.2013713383615206e-07	4.0127126325877585e-06	6.389945306634236e-08	1.439736823914571e-06	4.0126599543726055e-06	6.38986142094115e-08	1.4397179224520185e-06	4.012607304402942e-06	6.389777580333168e-08	1.4396990313286906e-06	4.012554688280189e-06	6.389693793726733e-08	1.2013299246796366e-07	4.012574393453681e-06	6.389725173192356e-08	1.1980292081489917e-07	4.012594129562339e-06	6.389756601935872e-08	1.1980351006907061e-07	4.012613885611332e-06	6.389788062451498e-08	1.201347647798741e-07	4.012633650717249e-06	6.389819537410802e-08	1.2013535652011429e-07	4.0126534376034535e-06	6.389851047077262e-08	1.439715583477051e-06	4.0126009941080386e-06	6.389767535608192e-08	6.289159049152547e-07	4.0125875293613e-06	6.38974609483008e-08	1.198033128860111e-07	4.012607426586708e-06	6.389777780374447e-08	1.4396990722902966e-06	4.012555122142467e-06	6.389694490555631e-08	1.2013300525432754e-07	4.0125750859105245e-06	6.389726282170467e-08	6.289118383879377e-07	4.012561786834438e-06	6.389705105406882e-08	1.4396826946848611e-06	4.012509649136475e-06	6.389622081322435e-08	1.4396639867213186e-06	4.012457587151404e-06	6.389539177910806e-08	1.1979943298632964e-07	4.012477757632808e-06	6.389571298906047e-08	1.2013068883940786e-07	4.012497958122174e-06	6.389603467687027e-08	1.201312936070241e-07	4.012518200491694e-06	6.389635703162852e-08	1.1980124265178688e-07	4.012538496727766e-06	6.389668024423917e-08	1.201325072497982e-07	4.0125588237845996e-06	6.389700394774112e-08	1.43968162876118e-06	4.0125071174597335e-06	6.389618057888606e-08	1.2013156767738537e-07	4.012527554985957e-06	6.389650604233798e-08	1.439670407976317e-06	4.012475998839737e-06	6.389568506605373e-08	1.1979998242749447e-07	4.01249656551171e-06	6.389601258664768e-08	1.4396592882739528e-06	4.012445167617329e-06	6.389519413123064e-08	1.4396408467139769e-06	4.012393868906078e-06	6.389437725587116e-08	1.1979753015926026e-07	4.012414634565916e-06	6.389470794589258e-08	6.288866606811944e-07	4.012402241314278e-06	6.389451060778452e-08	1.4396254464220061e-06	4.012351193207595e-06	6.389369772352987e-08	6.288767130278108e-07	4.0123389579257e-06	6.389350290123646e-08	6.288747936465712e-07	4.012326793699108e-06	6.38933092103673e-08	1.4395983792996973e-06	4.0122760155166025e-06	6.389250062458125e-08	6.288649247407528e-07	4.012264009246553e-06	6.38923094489319e-08	6.288630414699684e-07	4.0122520725715875e-06	6.389211938130857e-08	1.4395715744009602e-06	4.012201559770321e-06	6.389131502105862e-08	1.197917882069434e-07	4.0122229168845785e-06	6.389165512853593e-08	1.1979242585186855e-07	4.012244319472048e-06	6.38919959597428e-08	1.2012369924051156e-07	4.012265754344522e-06	6.389233730468555e-08	1.2012434097015558e-07	4.012287231604576e-06	6.389267932424973e-08	1.1979434604545722e-07	4.012308761358774e-06	6.389302217937794e-08	1.439591919848256e-06	4.012258626000417e-06	6.389222382734376e-08	1.2012412752074136e-07	4.0122802480852946e-06	6.389256815197518e-08	1.1979413751402678e-07	4.0123019176224716e-06	6.389291323181906e-08	1.4395894687378551e-06	4.012251960325592e-06	6.389211771381482e-08	1.2012392794964683e-07	4.012273710103256e-06	6.389246407037462e-08	1.2012457911737715e-07	4.012295489387577e-06	6.389281089631865e-08	1.4395871676946795e-06	4.0122456841550464e-06	6.389201779792806e-08	1.1979310556935302e-07	4.012267551768907e-06	6.38923660291622e-08	1.197937584679754e-07	4.012289441378223e-06	6.389271461012562e-08	1.4395850037503266e-06	4.012239756928899e-06	6.389192343284059e-08	6.288592265077662e-07	4.012228639057058e-06	6.389174639561311e-08	1.197925967236766e-07	4.012250611970788e-06	6.389209630091513e-08	1.4395710800352538e-06	4.0122010264688755e-06	6.389130669649883e-08	1.197917723547487e-07	4.012223037291527e-06	6.389165720386347e-08	1.1979242953529916e-07	4.012245052015684e-06	6.389200777279752e-08	1.2012372127903202e-07	4.012267056702661e-06	6.389235818132282e-08	1.1979374383660937e-07	4.012289072072753e-06	6.389270875937874e-08	1.4395848870249276e-06	4.012239524743542e-06	6.389191975856767e-08	1.439567114724062e-06	4.012189990422179e-06	6.389113096334598e-08	1.439549346676993e-06	4.012140460917012e-06	6.389034224331659e-08	1.2012059012523492e-07	4.012162470389424e-06	6.389069272336936e-08	1.4395394766827829e-06	4.012112911768426e-06	6.388990353762824e-08	1.2011976540035016e-07	4.012134889928183e-06	6.389025351745917e-08	1.439529584617919e-06	4.0120852824811756e-06	6.388946355216191e-08	1.439511789556836e-06	4.012035649668092e-06	6.38886731814791e-08	1.2011745237735557e-07	4.0120575560255896e-06	6.38890220153204e-08	1.1978748924552247e-07	4.012079437455402e-06	6.388937045185461e-08	1.2011876337003884e-07	4.012101269198558e-06	6.388971809677679e-08	1.2011941701228526e-07	4.012123061112065e-06	6.389006510702183e-08	6.288409551440828e-07	4.012111738109315e-06	6.388988478777098e-08	1.2011973051762794e-07	4.012133448643969e-06	6.389023050089526e-08	1.1978975528126086e-07	4.012155124131162e-06	6.389057565548572e-08	1.197904024675378e-07	4.012176751140836e-06	6.38909200376616e-08	1.2012167703430803e-07	4.012198316181218e-06	6.389126343256455e-08	6.288527580821215e-07	4.012186726695824e-06	6.3891078866839e-08	6.288509441140043e-07	4.012175079120564e-06	6.389089337517861e-08	1.4395440127113835e-06	4.012124753111939e-06	6.389009195680865e-08	1.2012012048861011e-07	4.012146095780522e-06	6.389043180763755e-08	1.1979013318329642e-07	4.012167386550265e-06	6.38907708318106e-08	1.2012139693454895e-07	4.012188601255177e-06	6.389110864448534e-08	1.2012203210656601e-07	4.01220975057215e-06	6.389144541567573e-08	1.201226653223294e-07	4.0122308335437086e-06	6.389178113013281e-08	1.4395640122243408e-06	4.01217999304946e-06	6.389097151590817e-08	1.201217745048393e-07	4.012200933950089e-06	6.389130496695318e-08	1.1979177064308926e-07	4.012221815601284e-06	6.389163747443834e-08	1.439560773763996e-06	4.01217068925877e-06	6.389082330691433e-08	1.1979086770558232e-07	4.012191420250173e-06	6.389115341463004e-08	1.4395498656035333e-06	4.012140093060248e-06	6.389033604803211e-08	1.4395314491403989e-06	4.012088658883898e-06	6.388951697724525e-08	1.4395129934188073e-06	4.012037116086765e-06	6.388869617649895e-08	6.288275246992284e-07	4.012024276937197e-06	6.388849170424642e-08	1.2011711267913582e-07	4.012044600256858e-06	6.388881531999285e-08	1.2011772112766887e-07	4.01206485135556e-06	6.388913778611085e-08	6.288318742657951e-07	4.012051767872396e-06	6.388892942418305e-08	1.2011793571695414e-07	4.012071878176779e-06	6.388924964888251e-08	1.1978791759354177e-07	4.01209193221116e-06	6.388956897792224e-08	1.1978851633569237e-07	4.012111919805689e-06	6.388988724933075e-08	1.4395213140522515e-06	4.01205962525113e-06	6.388905448014308e-08	1.4395025490987028e-06	4.012007237146321e-06	6.388822022142091e-08	1.2011660250249483e-07	4.012027006616919e-06	6.388853502030235e-08	1.4394908392815045e-06	4.011974447370428e-06	6.388769803739513e-08	1.1978500860411662e-07	4.011994103523112e-06	6.38880110328744e-08	6.288207937408239e-07	4.011980355841851e-06	6.388779209788758e-08	1.4394740915525559e-06	4.011927568704611e-06	6.388695148807493e-08	1.201142172191914e-07	4.011947048939298e-06	6.388726168411907e-08	1.1978419050053565e-07	4.011966493608285e-06	6.388757131449614e-08	1.201153825560686e-07	4.011985881866461e-06	6.388788004722493e-08	1.4394760613966442e-06	4.011932844539621e-06	6.388703545654066e-08	6.288111939752288e-07	4.0119187771623765e-06	6.38868114349692e-08	1.2011395390032593e-07	4.011938046900489e-06	6.388711828255091e-08	1.1978392162203883e-07	4.011957295693913e-06	6.388742479729775e-08	1.1978449630870897e-07	4.011976514524864e-06	6.388773083558421e-08	1.20115682448334e-07	4.011995694303712e-06	6.388803625264985e-08	1.2011625665585818e-07	4.012014849495202e-06	6.388834127882852e-08	1.201168301268475e-07	4.012033982767383e-06	6.388864595660536e-08	1.4394932989924524e-06	4.011980636907793e-06	6.388779645949273e-08	1.1978519307566746e-07	4.011999749759757e-06	6.388810081384687e-08	6.288216783074299e-07	4.011985438787085e-06	6.388787292023619e-08	1.4394758737345038e-06	4.011932054063438e-06	6.388702280765115e-08	1.2011435111396163e-07	4.011951139988501e-06	6.388732673608701e-08	1.1978431225411042e-07	4.011970237727876e-06	6.388763085335094e-08	1.439470413417858e-06	4.011916858670609e-06	6.388678083430956e-08	6.288086813405211e-07	4.011902564323204e-06	6.388655321074429e-08	6.28806439849461e-07	4.011888288885391e-06	6.388632588931426e-08	1.439441005367953e-06	4.011834981446949e-06	6.388547701473573e-08	1.19780843935478e-07	4.011854167054085e-06	6.388578253626123e-08	1.1978141674766887e-07	4.0118733755700245e-06	6.38860884231011e-08	1.2011259408691518e-07	4.011892597224608e-06	6.388639451965366e-08	1.201131695587345e-07	4.011911845780108e-06	6.388670104505953e-08	1.1978313882250653e-07	4.0119311349566985e-06	6.388700821779356e-08	1.2011432332616562e-07	4.011950443088149e-06	6.388731569283307e-08	1.2011490138325978e-07	4.011969783867679e-06	6.38876236882305e-08	1.1978486863028194e-07	4.0119891709795065e-06	6.388793242189614e-08	1.439477201684192e-06	4.011936213603654e-06	6.388708912831018e-08	1.201144752634505e-07	4.011955684189018e-06	6.38873991929978e-08	1.2011505818625726e-07	4.0119751981728344e-06	6.388770994914546e-08	1.4394721881354377e-06	4.0119224342318045e-06	6.388686973859164e-08	1.1978345474962724e-07	4.0119420746939246e-06	6.388718251042116e-08	1.1978404114569377e-07	4.011961766285291e-06	6.388749609670527e-08	1.4394673705005075e-06	4.011909230044516e-06	6.388665951449965e-08	1.1978306044284911e-07	4.011929053076433e-06	6.388697519527047e-08	6.288105696259244e-07	4.011915612944961e-06	6.388676118781068e-08	1.4394508139343503e-06	4.0118633502266075e-06	6.388592896374319e-08	1.4394320633868845e-06	4.011811205567203e-06	6.388509862093004e-08	6.287920923628247e-07	4.011798049510107e-06	6.388488913967401e-08	1.2011033847664716e-07	4.011818250136409e-06	6.388521083585612e-08	1.2011094328822084e-07	4.011838517193257e-06	6.388553358968013e-08	1.20111550083425e-07	4.011858849935095e-06	6.388585738930982e-08	1.2011215884026992e-07	4.011879247751084e-06	6.38861822250503e-08	1.4394377845951205e-06	4.011827672708538e-06	6.388536095369057e-08	1.1978062532349096e-07	4.011848242724746e-06	6.388568853214203e-08	1.4394266647997131e-06	4.0117968818414225e-06	6.388487067182467e-08	1.1977970599190948e-07	4.011817616454411e-06	6.388520087161802e-08	1.1978032507923566e-07	4.011838418070252e-06	6.388553213802607e-08	1.2011154710731742e-07	4.011859273737307e-06	6.388586426485117e-08	1.4394306335479918e-06	4.011808300869049e-06	6.388505258317429e-08	6.287916223256522e-07	4.011796149085102e-06	6.388485909459844e-08	1.2011028158610926e-07	4.011817246491871e-06	6.388519507101479e-08	1.201109132419063e-07	4.011838408089298e-06	6.388553206917189e-08	1.1978094587166005e-07	4.011859643858689e-06	6.38858702480622e-08	1.201121826020229e-07	4.011880929032896e-06	6.388620921332941e-08	6.28803000435948e-07	4.011869143673854e-06	6.388602155820561e-08	1.1978186353662585e-07	4.011890573931191e-06	6.38863628334652e-08	1.4394418827497781e-06	4.011840332548672e-06	6.388556279890575e-08	1.197810033203421e-07	4.011861911626226e-06	6.388590644376434e-08	1.1978164761899034e-07	4.011883547019163e-06	6.388625098484549e-08	1.439439369153897e-06	4.011833571221086e-06	6.38854551786737e-08	6.287955701199159e-07	4.011822257598742e-06	6.388527503435379e-08	1.1978046371428284e-07	4.011844100334679e-06	6.38856228761076e-08	1.439425225848088e-06	4.011794391885175e-06	6.388483132597658e-08	1.1977963178296657e-07	4.011816363356735e-06	6.388518121662807e-08	1.19780287809079e-07	4.011838378734535e-06	6.388553180566166e-08	1.4394231824313047e-06	4.011788887482253e-06	6.388474371214594e-08	1.1977946752318684e-07	4.011811014538079e-06	6.388509607830385e-08	1.2011072687134104e-07	4.011833165437086e-06	6.388544882335077e-08	1.4394213204105244e-06	4.011783857175191e-06	6.388466364156421e-08	1.4394036338104152e-06	4.011734630573526e-06	6.388387975943329e-08	1.1977784773095696e-07	4.011756943508002e-06	6.388423508248025e-08	1.4393939844958392e-06	4.011707822330122e-06	6.388345287714783e-08	1.1977704741129917e-07	4.011730206241326e-06	6.388380932860838e-08	1.1977771574568104e-07	4.011752605094095e-06	6.388416601716766e-08	1.4393924346297595e-06	4.0117035838398705e-06	6.388338540019292e-08	1.201075107870943e-07	4.011726019958392e-06	6.388374268050039e-08	6.287787098534272e-07	4.011715468797078e-06	6.388357466571315e-08	1.4393791172568512e-06	4.011666525267515e-06	6.388279528369537e-08	6.287693863447972e-07	4.0116560210268625e-06	6.38826280141653e-08	1.1977550103989175e-07	4.011678522143878e-06	6.388298632608647e-08	6.287712668361124e-07	4.011668016882037e-06	6.388281903876985e-08	1.1977585923439706e-07	4.011690510891769e-06	6.388317723613027e-08	6.28773145921193e-07	4.0116799922041895e-06	6.388300973372576e-08	1.4393663955327665e-06	4.0116310626192e-06	6.388223056866255e-08	1.197747560067695e-07	4.011653542862e-06	6.388258854442241e-08	6.287673537904236e-07	4.011642999279676e-06	6.388242064319037e-08	1.201056972649623e-07	4.011665430959581e-06	6.388277784444119e-08	1.201063688428757e-07	4.011687834540894e-06	6.388313459788772e-08	1.4393692085399075e-06	4.011638788689616e-06	6.388235357805196e-08	1.4393516167081712e-06	4.0115897307896495e-06	6.38815723648665e-08	1.2010410262684446e-07	4.011612078189e-06	6.388192822084e-08	1.1977418938653101e-07	4.011634396364468e-06	6.388228361119451e-08	1.439350040321967e-06	4.011585210426796e-06	6.38815003571094e-08	1.1977338729409608e-07	4.011607462206565e-06	6.38818546886803e-08	1.1977405164523746e-07	4.0116296665891085e-06	6.388220826536746e-08	1.2010529832517806e-07	4.011651811662088e-06	6.388256089751065e-08	1.439356285284802e-06	4.0116024077683205e-06	6.388177417087187e-08	1.1977390083252362e-07	4.011624484039525e-06	6.388212570598092e-08	1.2010514326421916e-07	4.011646495105938e-06	6.388247620274656e-08	1.197752171166253e-07	4.011668464127258e-06	6.388282602998005e-08	1.1977587303576506e-07	4.011690379547976e-06	6.388317500366747e-08	1.201071161086044e-07	4.011712229759496e-06	6.388352293894029e-08	1.197771797417471e-07	4.0117340378348575e-06	6.388387020320239e-08	1.1977783087162247e-07	4.011755792011411e-06	6.388421660912152e-08	1.4393935858320473e-06	4.011705856202807e-06	6.388342141032915e-08	1.2010757968557575e-07	4.011727503399358e-06	6.388376611088757e-08	1.2010822779785682e-07	4.0117490894470315e-06	6.388410983772727e-08	1.4393911894082644e-06	4.011698940354669e-06	6.388331124027586e-08	1.197767833848401e-07	4.011720426549441e-06	6.388365337538591e-08	6.287778712609182e-07	4.011708727643619e-06	6.388346706522642e-08	1.4393767204689579e-06	4.011658347106908e-06	6.388266477925647e-08	1.197755716610292e-07	4.011679645199628e-06	6.38830039171531e-08	1.1977620754426188e-07	4.011700869607356e-06	6.38833418821296e-08	1.201074308591758e-07	4.011722010505063e-06	6.388367851770916e-08	1.2010806380344053e-07	4.011743081231493e-06	6.388401403627625e-08	6.287814373256101e-07	4.011730929469758e-06	6.388382051412487e-08	1.2010833093103578e-07	4.011751870425009e-06	6.388415396613195e-08	1.197783640646184e-07	4.011772754476212e-06	6.388448651242768e-08	1.1977898761154205e-07	4.011793571666194e-06	6.388481799441717e-08	1.4394071653677673e-06	4.011742395971772e-06	6.38840030465503e-08	6.287813467334137e-07	4.01172988466262e-06	6.38838037979741e-08	6.287793896822665e-07	4.011717301958145e-06	6.388360341222662e-08	1.4393798181405209e-06	4.011665879867207e-06	6.388278453816519e-08	1.197757971764536e-07	4.011686376487739e-06	6.388311091348672e-08	1.197764091203301e-07	4.0117068026594126e-06	6.388343616796543e-08	1.201076090985853e-07	4.011727150507366e-06	6.388376017611932e-08	1.197776264921617e-07	4.011747446932094e-06	6.388408336624351e-08	6.287821580638979e-07	4.011734425468837e-06	6.388387599619464e-08	1.4393859684196092e-06	4.011682504246462e-06	6.388304917640338e-08	1.439367347515688e-06	4.011630509153123e-06	6.388222117934047e-08	1.2010532526709685e-07	4.011650565721129e-06	6.388254055006356e-08	1.439355892429995e-06	4.011598418617984e-06	6.388171013329631e-08	1.4393371880017728e-06	4.011546200871813e-06	6.388087859137785e-08	1.1977222437715986e-07	4.011566104083025e-06	6.388119552167908e-08	1.4393255956412928e-06	4.011513751484456e-06	6.388036183420907e-08	1.1977125556427476e-07	4.011533559490374e-06	6.388067725038765e-08	1.1977184693496234e-07	4.011553325804504e-06	6.38809920041278e-08	1.4393210132309527e-06	4.011500811921938e-06	6.388015575173127e-08	1.1977086924776153e-07	4.01152051018293e-06	6.388046942347372e-08	6.287466247668561e-07	4.011506853790772e-06	6.388025194949549e-08	1.439304348235576e-06	4.011454230914802e-06	6.387941396384995e-08	1.2010004788086033e-07	4.01147384481298e-06	6.387972629487893e-08	1.1977006414841006e-07	4.011493452316394e-06	6.388003852537762e-08	1.2010122212622226e-07	4.011513034616839e-06	6.388035035566772e-08	1.2010180841704643e-07	4.011532607559828e-06	6.388066203793144e-08	1.1977181864968507e-07	4.0115521864831855e-06	6.388097381629015e-08	1.4393206308002672e-06	4.011499469073503e-06	6.38801343308421e-08	1.2010140238381718e-07	4.011519034551916e-06	6.388044589621879e-08	1.2010198817187345e-07	4.01153860260218e-06	6.388075750345858e-08	1.4393157700059042e-06	4.011485895519387e-06	6.387991818421625e-08	1.1977042411915204e-07	4.011505490560638e-06	6.388023022272537e-08	1.2010158272444856e-07	4.011525086236427e-06	6.388054227226263e-08	1.4393109315300418e-06	4.0114724262086795e-06	6.387970370449379e-08	1.201005928041535e-07	4.011492056977963e-06	6.38800163146199e-08	6.287421921340644e-07	4.011478393323843e-06	6.387979873703992e-08	1.2010077144314965e-07	4.01149807538077e-06	6.388011216571762e-08	1.4393012524063113e-06	4.011445545233043e-06	6.38792756695578e-08	1.1976921932614468e-07	4.011465304230167e-06	6.387959032557077e-08	1.2010037950285214e-07	4.01148509083329e-06	6.387990542201525e-08	1.4392966013861435e-06	4.011432711020641e-06	6.387907132257348e-08	6.287328911184783e-07	4.011419293446384e-06	6.38788576694841e-08	1.4392729942501422e-06	4.011367043929443e-06	6.387802564765053e-08	1.2009743741400847e-07	4.011387031513979e-06	6.387834394968758e-08	1.439261421316744e-06	4.011334941656491e-06	6.387751447281449e-08	1.4392427295048634e-06	4.01128294360323e-06	6.387668645986362e-08	1.2009491925311434e-07	4.011303141921081e-06	6.387700812197944e-08	1.197649671173425e-07	4.011323431617689e-06	6.387733123956299e-08	1.439238609962476e-06	4.011271743821039e-06	6.387650816944662e-08	1.4392200621494893e-06	4.0112201702081794e-06	6.387568691953833e-08	1.1976248959393234e-07	4.011240721518726e-06	6.387601420671889e-08	1.439208936847049e-06	4.011189394021843e-06	6.387519687751494e-08	6.286947350064967e-07	4.011176935599142e-06	6.387499851065372e-08	1.197611986064929e-07	4.011197782689802e-06	6.387533050980437e-08	1.4391935399943698e-06	4.0111468491295635e-06	6.38745194550344e-08	1.4391752618111552e-06	4.0110960539678635e-06	6.387371060587114e-08	1.1975878349054978e-07	4.011117218183799e-06	6.387404765731965e-08	1.2008995699001543e-07	4.011138478878547e-06	6.387438624414817e-08	1.439172273227549e-06	4.011088104161348e-06	6.387358408900775e-08	1.1975854608890948e-07	4.011109586969591e-06	6.387392621316785e-08	1.200897284613408e-07	4.011131162808506e-06	6.387426981757893e-08	1.197598317906966e-07	4.011152850006404e-06	6.387461519411806e-08	1.1976047933571981e-07	4.011174632237438e-06	6.387496208284597e-08	1.4391852639397643e-06	4.0111248984585505e-06	6.387417012955515e-08	1.197596445474458e-07	4.01114686038733e-06	6.387451988052477e-08	1.4391752902059873e-06	4.011097363655545e-06	6.387373170276646e-08	1.4391575169773619e-06	4.011047988856214e-06	6.387294546901368e-08	1.4391397887228575e-06	4.010998747430594e-06	6.387216136118691e-08	1.4391221096659373e-06	4.010949649031524e-06	6.387137953266767e-08	1.439104483279502e-06	4.0109007013125136e-06	6.387060010496383e-08	1.1975294952159447e-07	4.0109232901492044e-06	6.387095984399259e-08	6.286529576911374e-07	4.010913010418046e-06	6.38707961726982e-08	1.4390913338616302e-06	4.010864491912064e-06	6.387002357679359e-08	1.2008238888035407e-07	4.010887385901222e-06	6.387038817234314e-08	1.2008307436526137e-07	4.010910376729178e-06	6.387075430743477e-08	1.439090385530824e-06	4.010862231822492e-06	6.386998765566885e-08	1.2008232102438298e-07	4.010885394457741e-06	6.387035652502936e-08	1.1975249211408667e-07	4.010908648705754e-06	6.387072685084826e-08	1.4390897500380394e-06	4.010860808361409e-06	6.386996504470552e-08	1.2008227808731296e-07	4.010884189966684e-06	6.387033739733138e-08	1.2008297809174662e-07	4.010907637167635e-06	6.387071079226432e-08	1.439089360733322e-06	4.010860042931166e-06	6.386995290175371e-08	1.4390722610170488e-06	4.010812521577662e-06	6.386919617363443e-08	1.4390551896917774e-06	4.0107650803502745e-06	6.386844072268925e-08	1.439038149162715e-06	4.01071772350453e-06	6.386768661614194e-08	1.2007799292388594e-07	4.010741468988663e-06	6.386806476062364e-08	6.286243628862837e-07	4.010732429234959e-06	6.38679208216475e-08	1.200784330558683e-07	4.0107562720540165e-06	6.386830051175035e-08	1.4390349531330388e-06	4.010709169656836e-06	6.38675504494748e-08	6.28619278760478e-07	4.0107002575327905e-06	6.3867408539001e-08	1.2007746936576887e-07	4.010724198205416e-06	6.386778978322474e-08	1.4390234040819817e-06	4.010677201960115e-06	6.386704140752125e-08	6.286142462610741e-07	4.0106683622537395e-06	6.386690064618458e-08	1.2007651393802372e-07	4.0106923505004575e-06	6.386728264366418e-08	1.4390119327859854e-06	4.010645394255895e-06	6.386653490099299e-08	1.4389950636094092e-06	4.0105984401561815e-06	6.386578719247028e-08	1.4389781974341934e-06	4.0105514856099834e-06	6.386503947625205e-08	1.2007301395321585e-07	4.010575466759142e-06	6.386542135551245e-08	1.1974323506432834e-07	4.010599437866171e-06	6.386580307212135e-08	1.4389785174809074e-06	4.010552405318433e-06	6.386505410703558e-08	1.1974254622779282e-07	4.010576312005874e-06	6.386543479428997e-08	1.1974325991675038e-07	4.010600173158166e-06	6.386581475413843e-08	1.4389787356112481e-06	4.010552967886468e-06	6.386506303321239e-08	1.4389617789120698e-06	4.010505693415899e-06	6.386431020958886e-08	1.1974115099198853e-07	4.010529386091944e-06	6.386468748195121e-08	1.4389532868442209e-06	4.010481939248417e-06	6.386393190990506e-08	6.285835519479564e-07	4.010472608855093e-06	6.386378331211902e-08	1.1974016285976347e-07	4.010496070865672e-06	6.386415690565609e-08	1.4389412880394475e-06	4.010448295695782e-06	6.386339609999458e-08	1.4389241319239008e-06	4.010400395451038e-06	6.386263330079385e-08	6.285707555409843e-07	4.010390640791932e-06	6.386247793931156e-08	1.2006819679671774e-07	4.0104136782560035e-06	6.386284476437582e-08	1.1973840295688583e-07	4.010436600154764e-06	6.386320974758293e-08	1.2006957258217064e-07	4.010459377913356e-06	6.386357243412621e-08	1.438928033528597e-06	4.010410673239289e-06	6.386279681695943e-08	1.1973831300814656e-07	4.010433186150063e-06	6.386315528268745e-08	1.4389186094990552e-06	4.010384105152222e-06	6.38623736696923e-08	1.438900991578664e-06	4.0103348261123296e-06	6.386158890046901e-08	1.4388833039169625e-06	4.010285333839583e-06	6.386080073283127e-08	1.1973457086146986e-07	4.010307202496518e-06	6.38611489304968e-08	1.2006569840447615e-07	4.010328873771741e-06	6.386149398426051e-08	6.285595303118367e-07	4.010317258444972e-06	6.3861308975257e-08	1.4388769523947694e-06	4.010266807154457e-06	6.38605055305985e-08	1.4388588486202948e-06	4.010216097303033e-06	6.385969796545902e-08	1.2006297103927433e-07	4.01023698489599e-06	6.386003053218296e-08	1.4388481302187981e-06	4.010185716351323e-06	6.385921406739195e-08	1.4388297352741918e-06	4.010134156883833e-06	6.385839296676915e-08	1.4388112359431262e-06	4.010082290028623e-06	6.385756696821721e-08	6.28520914564553e-07	4.010068980597839e-06	6.385735496680239e-08	1.2005856706300665e-07	4.010088700720743e-06	6.385766893401348e-08	1.1972870066156169e-07	4.010108184658722e-06	6.385797914108795e-08	1.2005974063480478e-07	4.010127412877157e-06	6.385828527698904e-08	1.4388087567784033e-06	4.01007395072119e-06	6.385743387544688e-08	1.197282604407896e-07	4.010092707426459e-06	6.385773250135002e-08	1.1972882040846243e-07	4.01011121891419e-06	6.385802722355176e-08	1.197293730749487e-07	4.0101294900286475e-06	6.385831811916096e-08	1.20060378675677e-07	4.010147513526802e-06	6.38586050727859e-08	1.197304567277712e-07	4.010165317545622e-06	6.385888853242518e-08	1.4388223111868384e-06	4.010110000353345e-06	6.385800759546531e-08	1.4388024838825386e-06	4.0100543862174e-06	6.385712192593362e-08	1.4387825483991635e-06	4.009998455352544e-06	6.385623120920256e-08	1.4387624974137503e-06	4.009942190790744e-06	6.385533517559346e-08	1.1972432830004985e-07	4.00995877977436e-06	6.385559927768061e-08	1.1972482357815283e-07	4.009975110089076e-06	6.38558592631416e-08	1.4387541151406585e-06	4.0099178367145284e-06	6.3854947168757e-08	1.200540443023754e-07	4.0099336576337585e-06	6.385519904321282e-08	1.197240739828939e-07	4.0099492462346455e-06	6.385544722091806e-08	1.2005498472186717e-07	4.00996458926628e-06	6.385569149074779e-08	1.1972499759201397e-07	4.009979721299176e-06	6.385593240309576e-08	1.1972544946853242e-07	4.0099946401623345e-06	6.385616992327198e-08	1.2005634403448129e-07	4.010009343157473e-06	6.385640400819307e-08	1.438766395889778e-06	4.009950032785589e-06	6.385545949207037e-08	1.2005500927883295e-07	4.009964356438437e-06	6.385568753634013e-08	1.438750288175205e-06	4.009904551361827e-06	6.385473514259165e-08	1.20053648313543e-07	4.009918500856498e-06	6.385495722981263e-08	1.1972362327219041e-07	4.009932276375476e-06	6.385517654967364e-08	6.284976152213093e-07	4.00991184243698e-06	6.385485111602517e-08	1.4387314971983528e-06	4.009851125437327e-06	6.385388420662367e-08	1.1972161267389895e-07	4.009864419263436e-06	6.385409585926687e-08	1.4387145142676078e-06	4.009803294796721e-06	6.385312246445011e-08	1.197201852096463e-07	4.009816293889714e-06	6.385332942740119e-08	6.284795000806859e-07	4.009795027237565e-06	6.385299074162645e-08	1.2005037134309923e-07	4.009807757839482e-06	6.385319343540083e-08	1.2005075257560015e-07	4.009820374071796e-06	6.385339431195508e-08	6.284801631241075e-07	4.009798739790009e-06	6.385304978277332e-08	1.4386910233772058e-06	4.009736729118604e-06	6.385206229484752e-08	1.4386688054077237e-06	4.0096746452473744e-06	6.385107364214168e-08	6.284573660031667e-07	4.009652814195576e-06	6.385072598456188e-08	1.2004611520338956e-07	4.009665112115263e-06	6.385092180488944e-08	1.4386431565308823e-06	4.009602851263963e-06	6.38499303458213e-08	6.284461395495718e-07	4.009580925776671e-06	6.384958119598193e-08	1.2004396352036912e-07	4.009593188660929e-06	6.38497764697839e-08	1.2004433070886882e-07	4.009605456651627e-06	6.384997182987303e-08	1.1971428103426693e-07	4.009617761529067e-06	6.385016778205709e-08	1.2004506657120166e-07	4.0096300970579175e-06	6.385036422679551e-08	6.284504352241644e-07	4.009608325130411e-06	6.385001754603275e-08	6.284470314552083e-07	4.00958666345063e-06	6.384967262417931e-08	1.4386151453251241e-06	4.009524869021916e-06	6.384868862913818e-08	1.2004228639745831e-07	4.00953763244631e-06	6.384889190148992e-08	6.284359743740771e-07	4.0095164027345464e-06	6.384855386946547e-08	1.200420332264154e-07	4.00952944320494e-06	6.384876156155672e-08	1.1971201297217624e-07	4.009542645414505e-06	6.384897183334056e-08	1.4385994628875478e-06	4.009481833896823e-06	6.384800351231826e-08	1.4385776783148525e-06	4.0094213465735635e-06	6.384704035736128e-08	1.2003918809545037e-07	4.0094352130465265e-06	6.384726121783779e-08	1.4385610027365414e-06	4.009375348607816e-06	6.38463079907175e-08	1.4385395551262e-06	4.009315879521724e-06	6.384536106369702e-08	1.200360309593013e-07	4.009330578062523e-06	6.384559518637086e-08	1.4385235429699994e-06	4.009271871819075e-06	6.384466041639601e-08	1.438502509784476e-06	4.0092136375010605e-06	6.384373316631327e-08	1.2003297025038143e-07	4.009229334630405e-06	6.384398320322563e-08	1.2003344029760871e-07	4.009245341614354e-06	6.384423817779426e-08	1.200339196367761e-07	4.00926167153104e-06	6.384449829798007e-08	1.197040199382752e-07	4.0092783483166875e-06	6.3844763944674e-08	6.283953888905555e-07	4.009261741910952e-06	6.384449959299312e-08	1.4384990365288374e-06	4.009206248066394e-06	6.384361600512204e-08	6.283840887131114e-07	4.009190608305468e-06	6.384336705335619e-08	1.1970189863997177e-07	4.009208915886015e-06	6.384365868123203e-08	1.1970244537042537e-07	4.009227616103788e-06	6.38439565635333e-08	1.4384869113763928e-06	4.0091743310144485e-06	6.384310815977353e-08	6.283790847375823e-07	4.009160627208282e-06	6.384289004678701e-08	1.438462935341143e-06	4.009108623964818e-06	6.384206206174372e-08	1.2002982729239824e-07	4.009129227512835e-06	6.384239026373192e-08	1.1970006649126923e-07	4.009150283101718e-06	6.384272566506766e-08	1.2003107478731691e-07	4.009171770562862e-06	6.384306794439992e-08	1.4384670553324275e-06	4.009122218478501e-06	6.384227899779912e-08	1.4384493024498234e-06	4.009073403598796e-06	6.384150179381225e-08	6.283632470235766e-07	4.0090635807895295e-06	6.384134549603522e-08	6.283617040198571e-07	4.009054331005228e-06	6.38411983241593e-08	1.1969783053458937e-07	4.009078435452881e-06	6.384158228473472e-08	1.2002892392222328e-07	4.0091030014742e-06	6.384197359490195e-08	1.2002965953070355e-07	4.009128037375778e-06	6.384237238679901e-08	1.1970003153977378e-07	4.009153550850968e-06	6.38427787828158e-08	1.2003117315004243e-07	4.009179515294849e-06	6.38431923591999e-08	1.1970156869766567e-07	4.009205948851277e-06	6.384361340477849e-08	6.283840043704934e-07	4.009200388971686e-06	6.384352498578572e-08	1.438477630770714e-06	4.00915795482457e-06	6.384284938615195e-08	1.4384624192803766e-06	4.0091162480068075e-06	6.384218537055559e-08	1.2003005596083255e-07	4.009144721657927e-06	6.384263890497186e-08	1.200309085303679e-07	4.009173651642798e-06	6.384309970386238e-08	1.438468120066485e-06	4.009133861012806e-06	6.384246619706631e-08	6.283726570905753e-07	4.009131704636725e-06	6.38424319746275e-08	1.2003051857484634e-07	4.009162090453792e-06	6.384291595336951e-08	1.4384640288138136e-06	4.0091241890889925e-06	6.38423125261515e-08	6.28371118855265e-07	4.009123617048276e-06	6.38423035276156e-08	1.196998989680229e-07	4.009155401848984e-06	6.384280977859935e-08	1.1970084805560443e-07	4.009187591268607e-06	6.384332246892986e-08	1.4384732533441604e-06	4.0091519846745635e-06	6.384275557068965e-08	1.1970074582260192e-07	4.009185013345781e-06	6.38432816206638e-08	1.1970173203275617e-07	4.009218408808204e-06	6.384381350712485e-08	1.1970272917416114e-07	4.0092521530314015e-06	6.384435094296945e-08	1.2003412452211177e-07	4.009286217477901e-06	6.384489347378948e-08	1.4385087169724937e-06	4.009252978377946e-06	6.384436425233372e-08	1.438496784869937e-06	4.00922020247239e-06	6.384384240529764e-08	1.438485020557354e-06	4.00918787775468e-06	6.384332774070213e-08	1.2003219916690515e-07	4.009223278806248e-06	6.384389154600571e-08	1.1970287370329488e-07	4.009258957059835e-06	6.384445975986214e-08	1.1970393899020344e-07	4.009294878888714e-06	6.384503184687464e-08	1.19705011526287e-07	4.009331021556452e-06	6.384560744507262e-08	1.200364849187841e-07	4.009367352288449e-06	6.384618603264368e-08	1.2003757260903076e-07	4.009403859607926e-06	6.384676742692577e-08	1.1970826527875106e-07	4.009440532401025e-06	6.384735145103818e-08	1.1970936014562478e-07	4.009477339123147e-06	6.384793760275502e-08	1.200408653265684e-07	4.009514248649576e-06	6.384852538653021e-08	1.4385905686984631e-06	4.009484434507309e-06	6.384805063679907e-08	6.284274512141833e-07	4.009490292471439e-06	6.384814393826282e-08	1.2004125226310744e-07	4.0095274189996e-06	6.384873516648811e-08	1.1971195326233063e-07	4.00956460075437e-06	6.384932726870122e-08	1.2004347679858956e-07	4.009601794865672e-06	6.384991956231951e-08	6.284458222172688e-07	4.0096077926805935e-06	6.38500150687395e-08	6.284467526894917e-07	4.009613753664761e-06	6.385010998435773e-08	1.2004494768272307e-07	4.00965086404412e-06	6.385070093123802e-08	2.7390669483318105e-05	400.50134791882743	400.98170056533166	4501.803614088176
157	792.2774240934644	1569.7881505285575	152.84159561782172	0.02196084583873529	0.33997144452834205	0.00500479731218255	0.03515457097590329	0.5459337178306373	0.042176451401873066	0.009798172132272043	0.0	804.6564318077037	9194.710505279956	0.029967972702004003	0.0	4.046654732593807	0.03470047143863673	5.163742344942835	0.0	4.210775270516306e-06	0.0	0.029760818277416088	8.666508865417079	7.670608617045088	0.05015909787724408	0.13588821970223136	113.81544005811838	2300.345809064319	0.0	66.82986352385798	97.34423773053965	0.0	0.002193154755298671	0.0	3.1532337858696593	0.021852021072409297	0.06254791104996629	3.588564728855869	0.0	0.0539747839825516	0.04699727642007826	1.527327819176078	1.3298221504396672	0.7060087470074662	0.13747658587801506	1.798392637127949	0.0	6.166594256223682e-05	0.0	0.25448000051760045	0.0	2.1454615287081213	9.280783721538139e-07	0.0008557360602985775	0.011235230440762701	4.899017583424145e-05	0.0	0.039127089741665226	0.002276212502993203	0.0004882819279180873	0.0059684591496187425	18893.79931240773	27.19340004074933	0.0031197283933611206	0.0	0.03912738658963636	0.09986879679080872	0.017884088226256124	0.04142218042221102	0.0	0.13928489226054636	0.0	6.9343150641741214e-06	0.0	0.6050006983950537	0.003061833231545935	15.997940470975678	0.0	2.586840509073158e-07	0.0	0.0001529210663380745	4.984196454064033e-05	1.011819071561002e-09	2.100250628042215e-06	1.9009863554433678e-06	3.0989576866370055e-09	0.04621080383636025	0.09373619881098712	2.657687761723165e-09	4.362983925266649e-10	7.034962843667405e-13	1.697490969117937e-05	1.7635552251608814e-08	1.6746310629216363e-06	2.5067568827858746e-12	0.818119358350843	0.0	0.0003265124508853124	0.06519770966826162	0.021029963088564987	5.236613393609047e-07	2.618306113764815e-07	0.00012385990864588781	4.935280068943875e-08	9.870553520320252e-06	3.1838360527746623e-06	0.34448346829765675	0.00014580800689884248	0.4055304742182835	10.888941094115626	0.0	0.0	4.276183759333407e-06	0.0	1.8556895659205633e-06	2.7164196115100117	0.0	181.3244967425613	77.07790033652844	0.00014970619217668886	0.001013105434845059	0.0	2.0167079676532e-05	1.7462260448289167e-06	1.852793490211084e-06	8.988301164221893e-05	2.2707768316333817e-08	0.0	0.0003665536551424606	0.0002211205577040877	5.4215489564222854e-08	9.271117806885925e-08	0.43758897417805376	1.1536763942176782e-05	9.936958108386473e-09	0.00013546824582473876	0.0010997149205268454	3.744692593015905e-08	1.1988351381275543e-05	0.0	4.976290072485677e-05	9.280783721538139e-07	5.92363862082971e-06	9.280781897297829e-07	4.058214778570627e-12	1.669565797758318e-09	1.546934066563282e-05	2.5519515267608824e-08	8.193771024717056e-05	0.7631313891345477	0.0012594579298251152	4.255823846173253e-09	3.23811330075533e-12	2.9479336770931163e-08	1.331166662674706e-05	2.35385446872298e-09	6.256736357881465e-09	1.8471550501014496e-06	2.813905233355391e-09	1.850597522015757e-06	0.00015463023823557184	0.0009479375526312242	0.0007544975987358074	1.7266878708413115e-09	4.2808192684687575e-10	2.482098675126288e-10	1.5273566936554277e-09	109.85694499364325	90.27297563430596	0.00033482957207851225	6.122081054794723e-06	5.766966994192109e-05	0.0	0.001531604414011786	0.0005166925025394146	0.8963345642802889	1.4309741410621734e-05	1.799000206187585e-05	8.975639850755116e-08	8.235448948499879e-07	2.4275153748218593e-06	3.4379243300825974e-09	0.0010960035346847788	8.634898570198827e-05	5.209613045193399e-07	0.3730611600174292	0.0	0.0004225858776353557	0.0	0.0	0.0	0.0	0.0	3.1024522769955047	5.011018081991175e-06	1.2621598279418904e-08	1.7013365693830898e-07	4.993964798585897e-07	1.2070034911155715e-09	0.00030700548842176593	2.0457931834204776e-05	6.864002194469706e-08	0.14766462300970334	0.0	0.00024246557474898452	0.0	0.0	0.0	0.0	0.0	3.3796747880392526	224.0392446998223	4.8836735033566	0.0001907179544783149	4.35956694021e-06	3.294797177033367e-05	0.0	0.0017790852482362498	0.0006001813137132227	0.026438216866001285	1.6576468219782856e-05	1.269744013323363e-05	1.2258895892282671e-06	2.287939352770146e-05	6.743759566422253e-05	9.54591098977949e-08	0.0007753183283880217	5.116757104106214e-05	7.0929321901936355e-06	0.2812903924249848	0.0	0.010124968942119516	0.0	0.0	0.0	0.0	0.0	3.2054304852467452	78.42887054107536	136.59325450086914	0.00034896169458836996	5.16249986835441e-06	6.0053454590999666e-05	0.0	0.0011395916035432246	0.00038444548608242314	1.497039559785102	1.0647808200429146e-05	1.5091504354704536e-05	4.707845208000497e-08	3.085431944908898e-07	9.094983152963967e-07	1.2872223156244803e-09	0.0009206363472085992	7.430991721786433e-05	2.7349113311796414e-07	0.3192297645026399	0.0	0.00021253682200866728	0.0	5.236613393609047e-07	2.618306113764814e-07	2.618306113764814e-07	5.236611644488602e-07	2.9459826757609613	129.81791372275745	29.024215340404933	0.0004889245593132488	8.718717975188065e-06	8.425500847179263e-05	0.0	0.002642837926792223	0.0008915714238860591	0.34408820950991	2.4683865894893057e-05	2.595913598749444e-05	4.909274443618786e-07	5.320755229795267e-06	1.5683507559416505e-05	2.221386592065499e-08	0.00157626574283289	0.00014420885498682347	2.847849881431152e-06	0.5102344269834811	0.0	0.0015830470347882768	0.0	0.0	0.0	0.0	0.0	2.9326459770023314	231.8056169851355	24.344215123278236	0.00012375100774342479	2.6121777302098986e-06	2.1383511600767116e-05	0.0	0.00119444559289286	0.0004029507620277854	0.11773767914871851	1.1156733441535214e-05	7.541865886269871e-06	1.0643912829990154e-07	2.0549962856591083e-06	6.0571450089112234e-06	8.586319078197601e-09	0.00046154733180845797	2.8088981114220102e-05	6.157203541131056e-07	0.19179985951207892	0.0	0.0013546242873269786	0.0	0.0	0.0	0.0	0.0	3.3243100250681343	142.10195857998704	85.79184710011859	0.0002444227248152954	4.384937976720502e-06	4.213449735375201e-05	0.0	0.0014462283599280528	0.0004878905828995575	0.6669096138955967	1.3512145733577e-05	1.277316126679519e-05	6.265862950984268e-08	7.431704785769067e-07	2.1905641505727916e-06	3.103712677266551e-09	0.0007799134283345337	5.57634119756069e-05	3.6335677677825085e-07	0.28276100310361824	0.0	0.00040415651680056336	0.0	0.0	0.0	0.0	0.0	3.2134648262625807	154.16163656607662	38.522811243135216	0.0003253845191764266	6.620189417811712e-06	5.610893557490397e-05	0.0	0.002088658444774203	0.0007046168406705184	0.335485608140908	1.950986539441524e-05	1.950263666053863e-05	2.5245092569531996e-07	3.247467310684716e-06	9.572167361720978e-06	1.3562284041208152e-08	0.0011874009252323542	9.204038067041403e-05	1.4634735610020824e-06	0.3991469067943587	0.0	0.001223114663485909	0.0	0.0	0.0	0.0	0.0	3.0695753980834453	201.99150254636618	41.151686834389686	0.00016926471120047348	3.4412166318506714e-06	2.9224926349660025e-05	0.0	0.0014236197075494703	0.00048026350700218907	0.23721450934380142	1.3299090367341032e-05	9.976796340802971e-06	9.544844564271155e-08	1.6069635167690992e-06	4.736587368663643e-06	6.713798913468429e-09	0.0006099095404271791	3.949285367437064e-05	5.525935320702046e-07	0.23419996097641568	0.0	0.000888524274499983	0.0	0.0	0.0	0.0	0.0	3.27266774410132	172.8711740949157	7.097617619607389	0.00040156883236987007	7.433677709814066e-06	6.928011356056513e-05	0.0	0.002890476780811949	0.0009751137047655549	0.06404003673097018	2.6953900085781486e-05	2.1989145537345368e-05	1.8375204068087861e-06	2.649474533922849e-05	7.809488500043175e-05	1.1056067496804704e-07	0.0013374007632130792	0.00011256190623881506	1.064673311639747e-05	0.44189747832206694	0.0	0.007212734668144248	0.0	0.0	0.0	0.0	0.0	3.010910226285206	183.33356844865474	52.78513171121589	0.00019572783083241115	3.884005706651631e-06	3.3777269546012916e-05	0.0	0.0014941332902833483	0.0005040515204676217	0.33700153771613406	1.3958526560218335e-05	1.1285559981573332e-05	8.781232769108955e-08	1.342443114311962e-06	3.956921467232171e-06	5.608154710501951e-09	0.0006895255559890927	4.621729479913626e-05	5.086450739886901e-07	0.25694572835433493	0.0	0.0007070886151439519	0.0	0.0	0.0	0.0	0.0	3.244893132575111	153.14993529811727	14.595846329364717	0.0004570428705302139	8.18792478384766e-06	7.880967814514138e-05	0.0	0.0029145108472505934	0.0009832214587886902	0.15384299368842838	2.7207923876431483e-05	2.4313150785436687e-05	9.618837732249058e-07	1.2292513962037565e-05	3.623317308982223e-05	5.131917017926559e-08	0.001477321287449169	0.0001312760249554374	5.576254800412532e-06	0.4819527960114443	0.0	0.0033178587065167365	0.0	0.0	0.0	0.0	0.0	2.965644250293069	208.6158720749257	27.251653978617494	0.00017914547788550967	3.9116411597257665e-06	3.093633946568182e-05	0.0	0.0015561330442333094	0.0005249673955929833	0.15692606177944862	1.4534361707119124e-05	1.1367411664074224e-05	1.738911963122389e-07	3.023145054206334e-06	8.910824432301849e-06	1.2629698814389647e-08	0.0006945022447467077	4.531326306948623e-05	1.0065506697228472e-06	0.258346944651062	0.0	0.0015293192715968287	0.0	0.0	0.0	0.0	0.0	3.242338536896934	261.0980100952364	28.17785153133827	5.563664834372669e-05	4.622844654573207e-07	9.6211916997311e-06	0.0	0.0006048668333207803	0.00020405412744630582	0.10903146113651302	5.6515201011004445e-06	1.3204698509477555e-06	9.077976700575012e-09	1.9726912045541894e-07	5.814521691926942e-07	8.244853028900335e-10	8.103426974352532e-05	5.050423189395238e-06	5.247149423906507e-08	0.08309801018934676	0.0	0.00025684140221845754	0.0	0.0	0.0	0.0	0.0	3.4590140342939195	130.96874433072108	43.26684093815025	0.00040442980256164083	7.762067985099238e-06	6.969642920099189e-05	0.0	0.00220549142793896	0.0007440308775926381	0.4549953449063032	2.0602124443656196e-05	2.29990447261186e-05	2.724270217940429e-07	2.978713573105663e-06	8.780078950901607e-06	1.243717379069022e-08	0.0013982320812291331	0.00011778729348017204	1.5802876352302393e-06	0.45940927227484535	0.0	0.0010620011028324458	0.0	0.0	0.0	0.0	0.0	2.9956673105770655	257.49930461445706	24.740471431855397	6.56492820201982e-05	9.217074978287302e-07	1.1351580969268848e-05	0.0	0.0007038835570058784	0.00023745779564884477	0.09879807087810875	6.576098951177036e-06	2.6387921845967297e-06	2.3607004999169344e-08	5.05967867326173e-07	1.4913447601793492e-06	2.114557494734711e-09	0.00016184085991269501	9.449949318548171e-06	1.3646395644632728e-07	0.10617623642902592	0.0	0.0005660796727218606	0.0	0.0	0.0	0.0	0.0	3.430338706165044	146.90192409018692	66.53726024652481	0.0002692048221052414	5.304664426669702e-06	4.6412441500821256e-05	0.0	0.0016466651667707997	0.0005555087062110463	0.536424314355563	1.5383935952020546e-05	1.552390094210578e-05	1.0415314993175459e-07	1.2769140687267284e-06	3.763815746195993e-06	5.332881301083851e-09	0.0009467527623508819	6.917512489950978e-05	6.039030943494241e-07	0.33041449825038044	0.0	0.0006099474410740823	0.0	0.0	0.0	0.0	0.0	3.1546835144101704	132.99455152467243	48.66899157691576	0.00037293985134125967	7.303039259311343e-06	6.42731556476892e-05	0.0	0.0020652247475445506	0.0006967113736590732	0.4853210652666145	1.929254554996375e-05	2.158872744459988e-05	2.2120740582319873e-07	2.455986006794826e-06	7.2392762802504835e-06	1.025505790066526e-08	0.0013132618266568563	0.00010712963978463712	1.283102337707953e-06	0.4351383166336971	0.0	0.0009351444524230262	0.0	0.0	0.0	0.0	0.0	3.0256326510006195	66.98293851330787	141.76273607769596	0.0003836798437685346	5.534076768417872e-06	6.60080268690534e-05	0.0	0.0010701107933050829	0.00036100587126820707	1.6970143304018006	9.998643885278474e-06	1.6214053584334853e-05	4.905525048129109e-08	2.7461490405709626e-07	8.094983663645266e-07	1.1452775090606703e-09	0.0009885511518684367	8.314775709043979e-05	2.8506681603601636e-07	0.34239758066633463	0.0	0.00020132319662236487	0.0	0.0	0.0	0.0	0.0	3.1403669893376045	31.286574532935145	209.45386203294217	0.00043351708119706623	3.4208402070169057e-06	7.451102885927533e-05	0.0	0.0005647547304668545	0.000190522103642914	2.9980547685885828	5.277015595048008e-06	9.916721868996344e-06	1.9309501751099688e-08	5.048701526719858e-08	1.4883500902937145e-07	2.101445581916317e-10	0.0006062526822631465	5.6728040091341294e-05	1.1232575377187188e-07	0.23316906700522266	0.0	6.988712642026948e-05	0.0	0.0	0.0	0.0	0.0	3.2747452000860795	0.00026510623335823874	1.8556920171506938e-06	7.1372756009872405e-06	1.8557439948252066e-06	0.004653862988075915	0.00037084378312407924	0.00011962464146518904	0.0	0.0	0.0	0.0	1.8542192853505348e-06	4.469904795366434e-06	0.0	0.00026489642950751515	1.854222161288072e-06	7.131622275188739e-06	1.854275376470703e-06	1.854219655081727e-06	0.00011953042637784192	0.004650197176452598	0.0003705517548015801	0.0	0.0	0.0	1.8527591456578869e-06	4.1987440909096395e-06	0.0	0.0002646878733903883	1.8527620479981603e-06	7.126006447539861e-06	1.8528154851915802e-06	1.8527595173063406e-06	0.00011943581238452941	0.004646516804780388	0.0003702583805469631	0.0	0.0	0.0	1.851292270839569e-06	4.311743473043641e-06	0.0	0.000264478238050713	1.8512951386689524e-06	7.120364502262046e-06	1.8513480340460972e-06	1.851292638941402e-06	0.00011934046139351921	0.004642808027169257	0.000369962697794033	0.0	0.0	0.0	1.8498138523411782e-06	4.509460780397843e-06	0.0	0.00026426693192860946	1.8498166691938986e-06	7.114678099404538e-06	1.849868886477801e-06	1.8498142157094827e-06	0.00011924472685211013	0.004639083979656325	0.000369665872993545	0.0	0.0	0.0	1.8483297259538924e-06	4.38871994801349e-06	0.0	0.0002640548675602282	1.8483325345977518e-06	7.10896989855138e-06	1.8483844336884232e-06	1.8483300869386334e-06	0.00011914921717155942	0.004635368130931792	0.0003693698119513039	0.0	0.0	0.0	1.846849421692332e-06	4.385205089063782e-06	0.0	0.0002638434197138728	1.8468522383282744e-06	7.1032764476682896e-06	1.846904299894535e-06	1.846849783628011e-06	0.00011905435786889876	0.0046316772221411465	0.0003690758086855514	0.0	0.0	0.0	1.8453794083928018e-06	4.105521710894657e-06	0.0	0.0002636334864004902	1.8453822605005323e-06	7.097622675123201e-06	1.8454347698138515e-06	1.8453797733582769e-06	0.00011896021994148511	0.004628014337373586	0.00036878404386851547	0.0	0.0	0.0	1.8439205874452902e-06	4.474744763994915e-06	0.0	0.0002634251552137252	1.8439234979584735e-06	7.092012037900208e-06	1.843976454615958e-06	1.8439209555482293e-06	0.00011886660272687164	0.004624371898170741	0.00036849386836766565	0.0	0.0	0.0	1.842469711833595e-06	4.441580508711594e-06	0.0	0.0002632179196039279	1.8424725910440702e-06	7.086431619432674e-06	1.8425258071502957e-06	1.8424700818284286e-06	0.00011877321555675915	0.0046207386542438935	0.00036820437507075637	0.0	0.0	0.0	1.8410222456949236e-06	4.371368972604176e-06	0.0	0.0002630111449855163	1.841025131868694e-06	7.08086446744817e-06	1.8410783850787686e-06	1.8410226160349673e-06	0.00011867984838113235	0.0046171063633839785	0.00036791492249974635	0.0	0.0	0.0	1.839574982123185e-06	4.239050801542634e-06	0.0	0.00026280437718385197	1.8395778665152572e-06	7.0752980650098755e-06	1.8396310097019922e-06	1.839575351746191e-06	0.00011858642828946961	0.004613472068521858	0.00036762530025101226	0.0	0.0	0.0	1.8381268698813047e-06	4.431111357718738e-06	0.0	0.00026259748132465385	1.8381297381563973e-06	7.069728344392425e-06	1.8381827376890092e-06	1.8381272385061002e-06	0.00011849301178203014	0.004609837860502734	0.00036733569697864276	0.0	0.0	0.0	1.8366788529147489e-06	4.339835443975314e-06	0.0	0.00026239061022012626	1.8366817219005633e-06	7.0641590534179875e-06	1.8367346393872176e-06	1.8366792209351095e-06	0.00011839973097815979	0.004606208819952375	0.00036704652923629855	0.0	0.0	0.0	1.8352330143408534e-06	4.4739158040164415e-06	0.0	0.00026218406405381466	1.8352358724668815e-06	7.058598093517147e-06	1.8352888164072256e-06	1.8352333824993829e-06	0.0001183067202517153	0.0046025901724699135	0.00036675821304925187	0.0	0.0	0.0	1.8337914342591325e-06	4.333012859424165e-06	0.0	0.0002619781449649457	1.833794311651598e-06	7.0530536255518226e-06	1.833847383675739e-06	1.8337918032714333e-06	0.00011821406451999205	0.00459898526616703	0.0003664710053702109	0.0	0.0	0.0	1.8323553971184867e-06	4.3507902061342e-06	0.0	0.0002617730239843016	1.8323582834663103e-06	7.047530435395552e-06	1.8324115380805663e-06	1.8323557673854406e-06	0.00011812176885778191	0.004595394364342701	0.0003661849134358041	0.0	0.0	0.0	1.8309249386772974e-06	4.168179154508259e-06	0.0	0.00026156870052672246	1.830927844676681e-06	7.042028743011159e-06	1.830981275099562e-06	1.8309253101750275e-06	0.00011802977428455501	0.0045918152284708195	0.00036589974769434653	0.0	0.0	0.0	1.8294991108416219e-06	4.459937787166499e-06	0.0	0.0002613650263694993	1.8295020044466662e-06	7.036544738779867e-06	1.8295555568467544e-06	1.829499483210788e-06	0.0001179379922523353	0.004588244436329472	0.0003656152313907383	0.0	0.0	0.0	1.8280765297232194e-06	4.027636028624301e-06	0.0	0.0002611618116978904	1.8280794481975517e-06	7.031073367058545e-06	1.8281330545201614e-06	1.828076902491852e-06	0.0001178463554571348	0.004584679354003991	0.0003653311582765484	0.0	0.0	0.0	1.8266561641997156e-06	4.359327190642225e-06	0.0	0.00026095890132493064	1.8266590709954467e-06	7.0256103776410845e-06	1.8267126819414836e-06	1.8266565370156928e-06	0.0001177548348738985	0.004581118813958416	0.0003650474432673229	0.0	0.0	0.0	1.8252375890935287e-06	4.136374474930503e-06	0.0	0.00026075624738492673	1.8252405021260117e-06	7.020154343758522e-06	1.8252941043004734e-06	1.8252379618494394e-06	0.00011766344781667113	0.004577563452337526	0.00036476414451604936	0.0	0.0	0.0	1.8238210953935328e-06	4.02142635404212e-06	0.0	0.0002605538932850517	1.823824013990396e-06	7.0147063122484474e-06	1.8238776256674675e-06	1.8238214682058874e-06	0.00011757223270134911	0.004574014745129588	0.0003644813831505762	0.0	0.0	0.0	1.8224072888408584e-06	4.327169208649612e-06	0.0	0.00026035192560740965	1.8224101992121152e-06	7.009268562042497e-06	1.8224638522113e-06	1.8224076619279935e-06	0.00011748122465384052	0.0045704740624142644	0.00036419926745429135	0.0	0.0	0.0	1.8209967108220477e-06	4.015198749025949e-06	0.0	0.0002601504261321485	1.8209996354900643e-06	7.0038433151758655e-06	1.821053356356299e-06	1.8209970843718613e-06	0.0001173904435695637	0.004566942194575793	0.0003639178570548198	0.0	0.0	0.0	1.8195896593727972e-06	4.4357806396922425e-06	0.0	0.0002599494277698103	1.819592568333734e-06	6.998431516312851e-06	1.8196463683702868e-06	1.8195900334707355e-06	0.00011729988682524164	0.004563419056374874	0.0003636371418030032	0.0	0.0	0.0	1.8181860836464713e-06	4.189763060431579e-06	0.0	0.0002597489303040622	1.8181890103725898e-06	6.9930332144135285e-06	1.8182428866399367e-06	1.8181864582771441e-06	0.00011720954454767904	0.004559904272922756	0.0003633570900140945	0.0	0.0	0.0	1.8167858251654646e-06	4.428945488964351e-06	0.0	0.0002595489014145385	1.8167887426693806e-06	6.987647567620063e-06	1.8168426848715736e-06	1.8167862002596336e-06	0.0001171194006538736	0.0045563972196564296	0.00036307765171064	0.0	0.0	0.0	1.8153886340365237e-06	4.1833167283475e-06	0.0	0.0002593493128598758	1.8153915678972148e-06	6.9822738170034206e-06	1.8154455653731337e-06	1.8153890095189892e-06	0.00011702944568265714	0.00455289752514755	0.00036279879797056685	0.0	0.0	0.0	1.813994365669675e-06	4.422140502898294e-06	0.0	0.00025915013698807294	1.813997289442242e-06	6.9769112062794635e-06	1.8140513346019679e-06	1.81399474148564e-06	0.00011693967118057267	0.004549404856724185	0.00036252050305763636	0.0	0.0	0.0	1.812602891407201e-06	4.282947153049118e-06	0.0	0.0002589513630794495	1.812605828871807e-06	6.971559433692155e-06	1.8126599175440755e-06	1.812603267525347e-06	0.00011685007539909334	0.004545919143663996	0.0003622427619034986	0.0	0.0	0.0	1.8112141859249503e-06	3.954108161346051e-06	0.0	0.00025875298415667483	1.8112171349775163e-06	6.966218302218968e-06	1.8112712653747066e-06	1.81121456233155e-06	0.00011676065728835184	0.004542440343356155	0.0003619655714918151	0.0	0.0	0.0	1.8098282341531325e-06	4.215171991512564e-06	0.0	0.00025855499582012566	1.8098311754711235e-06	6.960887687630467e-06	1.809885347306925e-06	1.8098286108463518e-06	0.00011667141635420163	0.004538968435184521	0.00036168893045956463	0.0	0.0	0.0	1.8084450292850752e-06	4.033436266457263e-06	0.0	0.00025835740332568586	1.8084479859694775e-06	6.95556772688033e-06	1.808502200140137e-06	1.8084454062715025e-06	0.0001165823559559082	0.0045355035487172485	0.0003614128493280223	0.0	0.0	0.0	1.8070646239325243e-06	4.405247260088846e-06	0.0	0.0002581602059347635	1.807067560655301e-06	6.950258397575797e-06	1.8071218187087251e-06	1.8070650012241148e-06	0.00011649347568903915	0.00453204566805356	0.00036113732682443577	0.0	0.0	0.0	1.8056870117307687e-06	4.309284241363236e-06	0.0	0.00025796341225590915	1.8056899598470734e-06	6.9449599317128655e-06	1.8057442632721333e-06	1.8056873893385267e-06	0.00011640477843864475	0.004528594906293422	0.00036086237176738856	0.0	0.0	0.0	1.8043122367664756e-06	4.349595679072657e-06	0.0	0.0002577670223881198	1.8043151851127616e-06	6.939672335347127e-06	1.8043695345172185e-06	1.8043126146951613e-06	0.00011631626281755884	0.004525151210965241	0.0003605879796886931	0.0	0.0	0.0	1.8029402766903172e-06	4.199129649618361e-06	0.0	0.00025757103543046944	1.802943231227002e-06	6.934395588412308e-06	1.802997626129934e-06	1.8029406549363066e-06	0.00011622792752683139	0.004521714532664516	0.0003603141464650971	0.0	0.0	0.0	1.8015711108812127e-06	4.342987747602748e-06	0.0	0.0002573754464998036	1.8015740646582378e-06	6.929129561960433e-06	1.8016285039236496e-06	1.8015714894360706e-06	0.00011613977036796601	0.004518284786107974	0.0003600408652927503	0.0	0.0	0.0	1.8002047053204893e-06	4.2962006993913035e-06	0.0	0.00025718025258951205	1.8002076641981881e-06	6.923874174417644e-06	1.8002621468532286e-06	1.8002050841763613e-06	0.00011605179065104223	0.004514861943892203	0.00035976813411779017	0.0	0.0	0.0	1.798841049743075e-06	4.076554420525258e-06	0.0	0.00025698545184186687	1.7988440162819972e-06	6.918629373595386e-06	1.7988985419184996e-06	1.7988414288963465e-06	0.00011596398793543542	0.004511445988343014	0.00035949595161969	0.0	0.0	0.0	1.7974801375486027e-06	4.3620453084618375e-06	0.0	0.000256791047763734	1.7974831452825133e-06	6.9133952532282925e-06	1.797537713668746e-06	1.7974805169979162e-06	0.0001158763631918463	0.0045080369575080095	0.00035922432072906196	0.0	0.0	0.0	1.7961219833861963e-06	3.7433038187992276e-06	0.0	0.0002565970269363096	1.7961249578170677e-06	6.908171454164391e-06	1.796179568168493e-06	1.7961223631262523e-06	0.0001157889090256616	0.004504634564699747	0.0003589532183581546	0.0	0.0	0.0	1.7947664718088718e-06	4.18009251451216e-06	0.0	0.000256403387383545	1.7947694414519702e-06	6.902957928617973e-06	1.794824091575607e-06	1.79476685182614e-06	0.00011570162296630645	0.004501238715160266	0.00035868263666169546	0.0	0.0	0.0	1.7934135635809437e-06	4.176941534086631e-06	0.0	0.0002562101202520406	1.7934165354062387e-06	6.897754442848662e-06	1.7934712219079422e-06	1.7934139438525693e-06	0.00011561450061880445	0.0044978492383455325	0.0003584125619732568	0.0	0.0	0.0	1.7920631903681771e-06	4.368676942067879e-06	0.0	0.0002560172134425712	1.792066155242737e-06	6.892560672107427e-06	1.7921208744691257e-06	1.792063570869215e-06	0.00011552753769615551	0.004494465966569852	0.00035814298114865564	0.0	0.0	0.0	1.7907152864569398e-06	4.273554168335126e-06	0.0	0.0002558246614824092	1.7907182614657063e-06	6.887376464458451e-06	1.7907730109583733e-06	1.7907156671697338e-06	0.00011544073426794821	0.004491088900389756	0.0003578738947070052	0.0	0.0	0.0	1.7893698544579715e-06	4.313574623842629e-06	0.0	0.0002556324610991124	1.7893728289444929e-06	6.882201723187617e-06	1.7894276084841604e-06	1.7893702353800445e-06	0.00011535409161275632	0.0044877180871321165	0.0003576053069341284	0.0	0.0	0.0	1.7880269158165016e-06	3.977926518286124e-06	0.0	0.000255440618870692	1.7880299013632473e-06	6.8770366162476684e-06	1.7880847131090993e-06	1.7880272969614917e-06	0.00011526761445984216	0.004484353709189322	0.00035733723268986764	0.0	0.0	0.0	1.7866865448416952e-06	4.242353110559676e-06	0.0	0.0002552491418128711	1.7866895265478335e-06	6.871881327548251e-06	1.7867443739522377e-06	1.7866869262331922e-06	0.00011518130575030183	0.004480995881136063	0.0003570696810550019	0.0	0.0	0.0	1.7853487869356127e-06	3.971968338442e-06	0.0	0.00025505804021181045	1.78535177677354e-06	6.86673613507609e-06	1.7854066630147913e-06	1.7853491685953669e-06	0.00011509516813872893	0.0044776447079852115	0.0003568026600177723	0.0	0.0	0.0	1.7840136820274054e-06	3.687245996942176e-06	0.0	0.00025486731691560914	1.7840166738288266e-06	6.8616011226804505e-06	1.7840716002204876e-06	1.7840140639651073e-06	0.00011500919986038553	0.004474300123800166	0.0003565361637480029	0.0	0.0	0.0	1.7826812009482154e-06	3.96603361419767e-06	0.0	0.0002546769683475494	1.7826841953414289e-06	6.856476204384599e-06	1.782739160513647e-06	1.7826815831555763e-06	0.0001149233964126035	0.004470961956005804	0.0003562701779537706	0.0	0.0	0.0	1.7813512722217444e-06	4.148847947157013e-06	0.0	0.0002544869829579706	1.7813542627934114e-06	6.851361078259321e-06	1.7814092630303374e-06	1.781351654673792e-06	0.00011483775104548955	0.004467629943391747	0.0003560046815394017	0.0	0.0	0.0	1.7800237903610764e-06	4.291044407508239e-06	0.0	0.0002542973468551149	1.7800267801166054e-06	6.846255374844607e-06	1.7800818105200348e-06	1.780024173024293e-06	0.00011475225771989699	0.004464303850799821	0.0003557396558199782	0.0	0.0	0.0	1.7786986619434458e-06	4.223386507432712e-06	0.0	0.0002541080470831516	1.7787016562657347e-06	6.8411587439586285e-06	1.7787567122944123e-06	1.7786990447861405e-06	0.0001146669123991943	0.004460983519543526	0.00035547508850000925	0.0	0.0	0.0	1.7773758255023047e-06	4.139588962218215e-06	0.0	0.0002539190738164923	1.7773788208675027e-06	6.8360709148935925e-06	1.7774338995855121e-06	1.7773762085036964e-06	0.000114581713222691	0.0044576688748999465	0.0003552109741133228	0.0	0.0	0.0	1.776055253721893e-06	4.13651329400309e-06	0.0	0.000253730424013735	1.7760582504387177e-06	6.830991797271362e-06	1.776113351118875e-06	1.776055636876302e-06	0.00011449666124965176	0.004454359955881063	0.0003549473162239413	0.0	0.0	0.0	1.774736964436338e-06	4.278299646028419e-06	0.0	0.00025354210011721036	1.7747399600832352e-06	6.825921449130038e-06	1.7747950840047632e-06	1.7747373477521009e-06	0.00011441175909964588	0.004451056863043415	0.0003546841231228612	0.0	0.0	0.0	1.7734209991091386e-06	4.130378002502862e-06	0.0	0.0002533541093027653	1.7734239988032094e-06	6.820860058905614e-06	1.7734791484827052e-06	1.7734213826031053e-06	0.00011432701032256425	0.004447759734238862	0.00035442140584389115	0.0	0.0	0.0	1.772107412910792e-06	3.952391351581923e-06	0.0	0.000253166460005518	1.7721104255073104e-06	6.815807853165101e-06	1.7721656035994865e-06	1.7721077966012677e-06	0.00011424241783220485	0.004444468683664423	0.00035415917331029385	0.0	0.0	0.0	1.7707962504521354e-06	4.316832636806491e-06	0.0	0.00025297915288891135	1.7707992457028812e-06	6.810764853112757e-06	1.770854453993163e-06	1.7707966343519463e-06	0.00011415798025568637	0.004441183659444098	0.00035389742106882574	0.0	0.0	0.0	1.7694874894570852e-06	4.201515295616857e-06	0.0	0.0002527921928462415	1.76949049500639e-06	6.8057311957709445e-06	1.769545733907261e-06	1.769487873569189e-06	0.00011407369805767386	0.004437904681232689	0.0003536361503578264	0.0	0.0	0.0	1.768181136107231e-06	3.862612115392258e-06	0.0	0.0002526055764344454	1.768184150792292e-06	6.800706794157813e-06	1.7682394192300093e-06	1.7681815204244784e-06	0.00011398956829543375	0.004434631635783388	0.00035337535189637994	0.0	0.0	0.0	1.7668771439900726e-06	3.682354621890938e-06	0.0	0.00025241929545633305	1.766880156827765e-06	6.795691432024374e-06	1.7669354525730439e-06	1.766877528497392e-06	0.00011390558657981673	0.00443136435293286	0.000353115012002139	0.0	0.0	0.0	1.7655754446900737e-06	4.001167614008195e-06	0.0	0.000252233341969708	1.7655784580722027e-06	6.790684897691461e-06	1.7656337783371094e-06	1.765575829368596e-06	0.00011382174942457773	0.004428102696931447	0.00035285511988327525	0.0	0.0	0.0	1.7642759842488705e-06	3.890132792626086e-06	0.0	0.0002520477085480979	1.7642790023237515e-06	6.785686990377575e-06	1.764334344538415e-06	1.7642763690805051e-06	0.00011373805436248961	0.004424846570971611	0.0003525956679970413	0.0	0.0	0.0	1.7629787249580102e-06	3.7914192849899514e-06	0.0	0.0002518623888625866	1.7629817445390697e-06	6.780697536819802e-06	1.7630371068797352e-06	1.7629791099299514e-06	0.00011365449976300694	0.004421595910506327	0.00035233665143220714	0.0	0.0	0.0	1.7616836422685158e-06	3.9291428883698204e-06	0.0	0.0002516773805012276	1.761686666809642e-06	6.7757164681120695e-06	1.7617420484846207e-06	1.7616840273751324e-06	0.0001135710857524757	0.004418350719366197	0.00035207807072074206	0.0	0.0	0.0	1.7603907388472498e-06	3.916442794539116e-06	0.0	0.00025149268214560234	1.7603937588667806e-06	6.770743744731543e-06	1.760449160131419e-06	1.7603911240899254e-06	0.0001134878126494332	0.00441511100914286	0.0003518199269537447	0.0	0.0	0.0	1.7591000201548858e-06	4.156526921959974e-06	0.0	0.00025130829638260325	1.7591030381237026e-06	6.76577943363318e-06	1.759158459933242e-06	1.7591004055401865e-06	0.00011340468191609584	0.004411876836484181	0.00035156222469507194	0.0	0.0	0.0	1.7578115090122585e-06	3.872827641619234e-06	0.0	0.0002511242273689349	1.7578145334113599e-06	6.760823645697611e-06	1.7578699769888829e-06	1.7578118945482972e-06	0.00011332169516213656	0.00440864826427465	0.00035130496890059315	0.0	0.0	0.0	1.7565252301970062e-06	3.715658092932365e-06	0.0	0.0002509404764404183	1.756528254398132e-06	6.75587641811886e-06	1.7565837206468643e-06	1.7565256158901887e-06	0.00011323885214851094	0.004405425283985631	0.00035104815872916796	0.0	0.0	0.0	1.7552411794984223e-06	4.1888950742362785e-06	0.0	0.0002507570433268113	1.7552441999694092e-06	6.75093774663039e-06	1.755299689010051e-06	1.7552415653501478e-06	0.00011315615161130836	0.004402207847475469	0.00035079179012928333	0.0	0.0	0.0	1.7539593366522706e-06	3.83154446349237e-06	0.0	0.00025057392724191885	1.753962365466844e-06	6.7460076133379635e-06	1.7540178765691618e-06	1.7539597226572665e-06	0.00011307359227407571	0.004398995905902568	0.00035053585903790355	0.0	0.0	0.0	1.7526796813380714e-06	3.861521160587152e-06	0.0	0.0002503911223498335	1.7526827108910229e-06	6.7410858644207154e-06	1.7527382424668797e-06	1.7526800674857655e-06	0.00011299117084228166	0.004395789331674402	0.0003502803551675776	0.0	0.0	0.0	1.7514021621148506e-06	4.138337894766686e-06	0.0	0.0002502086216915971	1.7514051880337255e-06	6.736172314476377e-06	1.7514607379869692e-06	1.75140254839095e-06	0.00011290888408392447	0.0043925879991165906	0.0003500252684915107	0.0	0.0	0.0	1.7501267288482547e-06	3.966157592054352e-06	0.0	0.0002500264195783133	1.7501297570511598e-06	6.731266810259583e-06	1.7501853233073065e-06	1.7501271152380901e-06	0.00011282672996990364	0.004389391828787856	0.0003497705927848447	0.0	0.0	0.0	1.7488533504172625e-06	3.963271849850758e-06	0.0	0.00024984451058528276	1.748856379527587e-06	6.726369204006145e-06	1.7489119604580962e-06	1.7488537369094336e-06	0.00011274470694168941	0.004386200759245345	0.00034951632332116055	0.0	0.0	0.0	1.7475820031950304e-06	4.170616417202832e-06	0.0	0.00024966289124239943	1.747585030411064e-06	6.721479399342316e-06	1.7476406251539274e-06	1.7475823897833896e-06	0.0001126628144492905	0.00438301476817723	0.0003492624585135571	0.0	0.0	0.0	1.7463126792529567e-06	3.850524720854642e-06	0.0	0.00024948156215876774	1.7463157130602376e-06	6.716597409161684e-06	1.7463713216648653e-06	1.7463130659372601e-06	0.00011258105367992914	0.004379833900956761	0.00034900900214684944	0.0	0.0	0.0	1.7450453975203364e-06	3.809653549505649e-06	0.0	0.0002493005241592349	1.7450484325793294e-06	6.711723253077571e-06	1.7451040557695275e-06	1.7450457843055615e-06	0.00011249942541886337	0.004376658187775852	0.00034875595670052134	0.0	0.0	0.0	1.7437801703968485e-06	3.6886979118645836e-06	0.0	0.0002491197795088414	1.7437832044903857e-06	6.706856990780674e-06	1.7438388433255297e-06	1.7437805572902297e-06	0.00011241793059917817	0.004373487665031509	0.00034850332505360096	0.0	0.0	0.0	1.742517012276955e-06	3.876678125071585e-06	0.0	0.00024893933085118927	1.7425200474510127e-06	6.70199869403451e-06	1.7425757028370183e-06	1.7425173992850473e-06	0.00011233656978599739	0.0043703223552901795	0.00034825110888236834	0.0	0.0	0.0	1.741255931538275e-06	4.012488182103307e-06	0.0	0.00024875917868162346	1.7412589654615987e-06	6.697148378239021e-06	1.7413146377676768e-06	1.7412563186638516e-06	0.00011225534228792492	0.004367162232488389	0.00034799930593574596	0.0	0.0	0.0	1.739996916920032e-06	4.241750357102946e-06	0.0	0.00024857932067853155	1.7399999430607335e-06	6.692305983948214e-06	1.740055631860687e-06	1.7399973041604778e-06	0.00011217424607706298	0.0043640072186195665	0.0003477479098135247	0.0	0.0	0.0	1.738739936415496e-06	3.8779708139284894e-06	0.0	0.00024839975672167025	1.7387429801680056e-06	6.68747151087336e-06	1.7387986842690184e-06	1.7387403237625092e-06	0.00011209328038432283	0.004360857284401699	0.00034749691805019357	0.0	0.0	0.0	1.7374849776930442e-06	4.1255278146982694e-06	0.0	0.0002482204776567099	1.7374880133589913e-06	6.682644715092345e-06	1.737543730907772e-06	1.7374853651342577e-06	0.00011201244067116277	0.004357712253625134	0.00034724631653146326	0.0	0.0	0.0	1.736231970178992e-06	3.7928188640585085e-06	0.0	0.0002480414790604105	1.736235011884102e-06	6.6778254783438015e-06	1.736290740812777e-06	1.7362323576997997e-06	0.0001119317251328909	0.004354572055892308	0.00034699609968797003	0.0	0.0	0.0	1.7349808860277791e-06	3.9980282047686035e-06	0.0	0.0002478627535794917	1.7349839241491204e-06	6.673013602185769e-06	1.7350396625119213e-06	1.7349812736148365e-06	0.0001118511309911792	0.004351436582613976	0.0003467462589719482	0.0	0.0	0.0	1.7337316825038319e-06	3.7285213663115474e-06	0.0	0.00024768429761846933	1.7337347244231929e-06	6.6682089876387616e-06	1.7337904708407547e-06	1.7337320701470488e-06	0.00011177065754665736	0.004348305805736563	0.00034649679232389867	0.0	0.0	0.0	1.7324843493150823e-06	4.03503478833194e-06	0.0	0.00024750610753049523	1.732487386476671e-06	6.663411533800909e-06	1.7325431402762508e-06	1.7324847370097974e-06	0.00011169030403664364	0.004345179694786574	0.00034624769748189526	0.0	0.0	0.0	1.7312388751570193e-06	4.201294127736498e-06	0.0	0.00024732819000828656	1.731241956374471e-06	6.658621417823825e-06	1.7312977176729193e-06	1.7312392629036899e-06	0.00011161007425525281	0.004342058396672096	0.00034599898629632876	0.0	0.0	0.0	1.7299953192860272e-06	3.920535600459202e-06	0.0	0.00024715053458363383	1.729998360179804e-06	6.653838355317209e-06	1.7300541297579085e-06	1.7299957070895421e-06	0.00011152996396237505	0.004338941746007561	0.00034575064567632694	0.0	0.0	0.0	1.7287536162504185e-06	3.91772164107515e-06	0.0	0.0002469731498482662	1.7287566577422305e-06	6.649062576463327e-06	1.7288124366753695e-06	1.7287540041183378e-06	0.00011144997700107168	0.0043358298923464504	0.00034550268752892125	0.0	0.0	0.0	1.7275138255850256e-06	4.122723620763866e-06	0.0	0.00024679603817223515	1.727516865709836e-06	6.644294145294287e-06	1.7275726550152563e-06	1.727514213524585e-06	0.00011137011400991593	0.004332722860935542	0.0003452551137812257	0.0	0.0	0.0	1.7262759569227953e-06	4.0789679636741164e-06	0.0	0.00024661920166454374	1.7262789992032443e-06	6.639533119975481e-06	1.7263347995380885e-06	1.7262763449386047e-06	0.00011129037525436111	0.00432962066273481	0.00034500792517486455	0.0	0.0	0.0	1.7250400139677836e-06	4.076047592324148e-06	0.0	0.00024644264005965836	1.7250430569810225e-06	6.634779495748466e-06	1.7250988683808082e-06	1.725040402060388e-06	0.00011121075977292944	0.0043265232611082345	0.00034476111863102906	0.0	0.0	0.0	1.7238059813210351e-06	4.202280263735024e-06	0.0	0.000246266350080195	1.7238090168116806e-06	6.630033187126548e-06	1.723864838596755e-06	1.7238063694860676e-06	0.0001111312653029191	0.00432343056873891	0.0003445146870449583	0.0	0.0	0.0	1.7225738234542265e-06	3.9215134820461125e-06	0.0	0.0002460903306755913	1.7225768719430211e-06	6.625294168156085e-06	1.7226327028277812e-06	1.7225742116828017e-06	0.00011105189085754324	0.004320342547696033	0.0003442686272997326	0.0	0.0	0.0	1.7213435247798663e-06	3.839171040095222e-06	0.0	0.00024591457528865614	1.721346576916814e-06	6.620562264009971e-06	1.7214024151704545e-06	1.7213439130602055e-06	0.00011097263325233312	0.004317259074286243	0.0003440229294994119	0.0	0.0	0.0	1.7201150358170502e-06	4.1050663746386706e-06	0.0	0.00024573907646536667	1.7201180797244068e-06	6.615837274659949e-06	1.7201739234454305e-06	1.7201154241361723e-06	0.00011089348924694268	0.004314180022323836	0.0003437775836153701	0.0	0.0	0.0	1.7188883064234706e-06	4.003369015188329e-06	0.0	0.0002455638298878278	1.7188913499456357e-06	6.611119083100604e-06	1.7189471974288068e-06	1.7188886947692186e-06	0.00011081445740766352	0.004311105335553016	0.00034353258526468515	0.0	0.0	0.0	1.7176633146875974e-06	3.693965152906539e-06	0.0	0.00024538883209357945	1.7176663629020933e-06	6.606407594403481e-06	1.717722212886452e-06	1.7176637030508946e-06	0.00011073553687834384	0.004308034980016141	0.00034328793187630394	0.0	0.0	0.0	1.716440047758316e-06	3.747204528909347e-06	0.0	0.0002452140800406409	1.7164430967450382e-06	6.6017027245202485e-06	1.7164989485283876e-06	1.716440436134237e-06	0.00011065672700072676	0.00430496892945241	0.00034304362149265206	0.0	0.0	0.0	1.7152184958519057e-06	3.952488495954462e-06	0.0	0.00024503957244529457	1.7152215418762507e-06	6.597004436518219e-06	1.7152773953728736e-06	1.7152188842396769e-06	0.00011057802784129991	0.004301907185863585	0.00034279965439394617	0.0	0.0	0.0	1.7139986603731547e-06	4.069761364772918e-06	0.0	0.00024486531047998583	1.7140017059595117e-06	6.592312759858668e-06	1.7140575616308324e-06	1.7139990487757068e-06	0.00011049944038352691	0.004298849787103716	0.00034255603368014417	0.0	0.0	0.0	1.7127805568244128e-06	4.0875626042587134e-06	0.0	0.00024469129608635157	1.7127836022376524e-06	6.587627745465872e-06	1.7128394608961612e-06	1.712780945247237e-06	0.00011042096565238895	0.00429579677292293	0.0003423127625439787	0.0	0.0	0.0	1.7115642011701074e-06	3.878766820693809e-06	0.0	0.00024451753181041567	1.7115672484227593e-06	6.582949461459872e-06	1.7116231109917966e-06	1.711564589619457e-06	0.00011034260464785565	0.004292748182370191	0.00034206984406610273	0.0	0.0	0.0	1.7103496088125396e-06	3.9412688149487544e-06	0.0	0.0002443440192562594	1.7103526559377405e-06	6.5782779517797586e-06	1.7104085231449477e-06	1.7103499972937042e-06	0.00011026435762108918	0.004289704025656222	0.00034182727896862365	0.0	0.0	0.0	1.7091367833594213e-06	4.16651984236573e-06	0.0	0.00024417075815139387	1.7091398232846152e-06	6.573613210674766e-06	1.7091956954453238e-06	1.7091371718748647e-06	0.00011018622381431186	0.004286664273884942	0.00034158506482781964	0.0	0.0	0.0	1.7079257126884121e-06	4.0356087347472614e-06	0.0	0.00024399774990965795	1.7079287608605388e-06	6.568955278147251e-06	1.7079846377862963e-06	1.7079261012368672e-06	0.00011010820322966634	0.004283628927719776	0.00034134320157644925	0.0	0.0	0.0	1.7067163964596103e-06	3.975020106616931e-06	0.0	0.00024382499075579226	1.7067194427980377e-06	6.564304054721969e-06	1.7067753237371332e-06	1.7067167850361144e-06	0.00011003029358257949	0.004280597898808026	0.00034110168206558805	0.0	0.0	0.0	1.705508798925057e-06	4.111413765823155e-06	0.0	0.00024365247714616044	1.7055118447759535e-06	6.559659446869196e-06	1.7055677284889907e-06	1.7055091875213117e-06	0.00010995249287900254	0.004277571109925941	0.0003408605000691959	0.0	0.0	0.0	1.7043028889523287e-06	4.046739501428226e-06	0.0	0.00024348020479226596	1.7043059370402427e-06	6.555021340157731e-06	1.7043618220205354e-06	1.7043032775578117e-06	0.00010987479911698948	0.0042745484832405894	0.00034061964937525595	0.0	0.0	0.0	1.7030986354810398e-06	3.877177413612231e-06	0.0	0.00024330816920323074	1.7031016882045746e-06	6.55038961387263e-06	1.703157572895272e-06	1.7030990240849315e-06	0.00010979721047259594	0.004271529947598479	0.0003403791243548103	0.0	0.0	0.0	1.7018960103676677e-06	3.6600563955803936e-06	0.0	0.00024313636507569108	1.7018990609439015e-06	6.5457641244509484e-06	1.7019549439910674e-06	1.7018963989604117e-06	0.0001097197250201446	0.0042685154276481925	0.0003401389190939287	0.0	0.0	0.0	1.7006949840453439e-06	4.127171624088067e-06	0.0	0.00024296479518502004	1.7006980743466074e-06	6.541144945300724e-06	1.7007539547379064e-06	1.7006953726201704e-06	0.00010964234456173553	0.004265504992991896	0.0003398990392439377	0.0	0.0	0.0	1.6994955847739423e-06	3.9162572072907826e-06	0.0	0.00024279344602105615	1.6994986332435885e-06	6.536531710371013e-06	1.6995545105688459e-06	1.6994959733273226e-06	0.00010956506375813523	0.00426249843522101	0.0003396594683408161	0.0	0.0	0.0	1.6982977302377377e-06	4.094030293562059e-06	0.0	0.00024262232317506013	1.6983007762520761e-06	6.531924568175616e-06	1.6983566506263622e-06	1.698298118770522e-06	0.00010948788568362725	0.004259495873438256	0.00033942021597832436	0.0	0.0	0.0	1.6971014684087053e-06	4.050144381208521e-06	0.0	0.00024245142852184353	1.6971045159850061e-06	6.5273235672119435e-06	1.6971603880377102e-06	1.697101856924919e-06	0.00010941081162134734	0.004256497357170747	0.0003391812861835894	0.0	0.0	0.0	1.6959068194249511e-06	4.134267968321815e-06	0.0	0.00024228076327881867	1.695909860654408e-06	6.5227287390561324e-06	1.6959657313269456e-06	1.6959072079310882e-06	0.00010933384225138351	0.004253502912767406	0.0003389426810782871	0.0	0.0	0.0	1.6947137938955222e-06	4.112656746248492e-06	0.0	0.00024211033799958887	1.6947168840419558e-06	6.518140367480995e-06	1.6947727543699458e-06	1.6947141823987465e-06	0.00010925698218656819	0.00425051271983218	0.0003387044149432901	0.0	0.0	0.0	1.6935224632238378e-06	4.001575734966738e-06	0.0	0.00024194014210770907	1.6935255122442032e-06	6.513558168245709e-06	1.6935813831306725e-06	1.6935228517303647e-06	0.0001091802262744938	0.004247526578272187	0.000338466471760183	0.0	0.0	0.0	1.69233274731552e-06	3.835184307750082e-06	0.0	0.0002417701828373063	1.6923357962589582e-06	6.508982337505059e-06	1.692391668245502e-06	1.6923331358292682e-06	0.00010910357719220622	0.004244544592776549	0.00033822885975884413	0.0	0.0	0.0	1.6911446873165148e-06	4.035928493046186e-06	0.0	0.00024160046002442441	1.6911477354659889e-06	6.5044128728875466e-06	1.6912036085630494e-06	1.6911450758379527e-06	0.00010902703417419995	0.004241566734196491	0.0003379915764856571	0.0	0.0	0.0	1.689958270954711e-06	3.894279776792803e-06	0.0	0.00024143097216571758	1.6899613198627512e-06	6.4998497359358135e-06	1.690017193556247e-06	1.6899586594802793e-06	0.00010895059596622363	0.004238592954259448	0.00033775461798604066	0.0	0.0	0.0	1.6887734784538824e-06	3.990354503636406e-06	0.0	0.0002412617161228972	1.6887765280012354e-06	6.49529284417159e-06	1.6888324012534356e-06	1.688773866976703e-06	0.00010887426068017039	0.00423562317993494	0.0003375179783531996	0.0	0.0	0.0	1.6875902802773705e-06	4.113993992275668e-06	0.0	0.0002410926864923982	1.6875933224117646e-06	6.490742053490518e-06	1.6876491938271715e-06	1.6875906687878823e-06	0.00010879802566749275	0.004232657308366602	0.0003372816493536753	0.0	0.0	0.0	1.686408635256735e-06	3.839181936658027e-06	0.0	0.00024092388110775187	1.686411688051771e-06	6.486197306040152e-06	1.6864675561113168e-06	1.6864090237442297e-06	0.00010872189004457044	0.004229695305082425	0.0003370456282608172	0.0	0.0	0.0	1.6852285297593515e-06	4.08963834296967e-06	0.0	0.00024075529929781718	1.6852316201950595e-06	6.48165858364237e-06	1.6852874834080814e-06	1.6852289182137503e-06	0.00010864585376897713	0.004226737168185711	0.0003368099149748841	0.0	0.0	0.0	1.6840499632881042e-06	4.0596836978018386e-06	0.0	0.0002405869255113952	1.6840530096710843e-06	6.477125466402346e-06	1.6841088668612585e-06	1.6840503517009192e-06	0.00010856991036953128	0.004223782645417991	0.00033657448949925354	0.0	0.0	0.0	1.682872835863083e-06	4.102493852176227e-06	0.0	0.00024041876278336786	1.6828758772922226e-06	6.472598034356255e-06	1.6829317277180447e-06	1.6828732242290287e-06	0.00010849406181231104	0.004220831812720189	0.0003363393579985497	0.0	0.0	0.0	1.6816971783108978e-06	3.7051319356266903e-06	0.0	0.00024025081196980464	1.6817002285128868e-06	6.468076308468214e-06	1.6817560719746932e-06	1.681697566628178e-06	0.00010841830910331433	0.0042178847086655775	0.0003361045236629994	0.0	0.0	0.0	1.6805230065862652e-06	4.010579796228582e-06	0.0	0.00024008307174231373	1.680526053613144e-06	6.4635602513424835e-06	1.6805818903354094e-06	1.6805233948566648e-06	0.00010834265203505221	0.00421494132483006	0.00033586998589393526	0.0	0.0	0.0	1.6793503176980738e-06	4.048354424591449e-06	0.0	0.00023991554364334822	1.6793533629995787e-06	6.459049902993721e-06	1.6794091936000987e-06	1.6793507059256052e-06	0.00010826709158824026	0.004212001699115361	0.00033563574776329495	0.0	0.0	0.0	1.678179127007599e-06	3.867136354208823e-06	0.0	0.0002397482301800085	1.6781821740031787e-06	6.4545453300734484e-06	1.6782379993199946e-06	1.67817951519786e-06	0.00010819162893852014	0.004209065877226554	0.00033540181291923104	0.0	0.0	0.0	1.6770094527557857e-06	3.740291321831941e-06	0.0	0.0002395811341279786	1.6770125060686042e-06	6.4500466073689475e-06	1.6770683269247807e-06	1.6770098409145556e-06	0.00010811626511037959	0.0042061338992366686	0.0003351681845098268	0.0	0.0	0.0	1.675841310681658e-06	3.81512498236617e-06	0.0	0.0002394142557468755	1.6758443612303796e-06	6.445553742710908e-06	1.6759001782302548e-06	1.6758416988133242e-06	0.00010804099979089347	0.004203205753370326	0.0003349348615139791	0.0	0.0	0.0	1.6746746956771489e-06	3.7350840370895916e-06	0.0	0.00023924759630089833	1.6746777486807358e-06	6.441066771463092e-06	1.6747335620834105e-06	1.6746750837835457e-06	0.00010796583304375864	0.004200281442571332	0.0003347018440697976	0.0	0.0	0.0	1.6735096084298388e-06	3.8098167653270382e-06	0.0	0.00023908115433663298	1.6735126587009684e-06	6.43658565625801e-06	1.673568468307163e-06	1.6735099965098331e-06	0.00010789076365880449	0.0041973609202651165	0.0003344691283614191	0.0	0.0	0.0	1.6723460298571949e-06	3.6874323971267057e-06	0.0	0.00023891492789657846	1.6723490780169695e-06	6.432110346052934e-06	1.6724048831960059e-06	1.672346417906437e-06	0.0001078157903149205	0.004194444135451388	0.0003342367102431535	0.0	0.0	0.0	1.6711839392282536e-06	3.6819690777933938e-06	0.0	0.00023874891418490835	1.6711869874421538e-06	6.427640767063746e-06	1.6712427871764656e-06	1.6711843272398818e-06	0.00010774091143167572	0.004191531026930349	0.0003340045847796326	0.0	0.0	0.0	1.6700233118643741e-06	3.801880066088915e-06	0.0	0.00023858310951450776	1.6700263614165326e-06	6.4231768209896944e-06	1.6700821544369891e-06	1.670023699829725e-06	0.00010766612522622184	0.004188621525443753	0.00033377274643138467	0.0	0.0	0.0	1.6688641200675654e-06	3.962592859468031e-06	0.0	0.0002384175089525565	1.668867165481533e-06	6.418718375299936e-06	1.6689229504473372e-06	1.6688645079773444e-06	0.0001075914295737194	0.004185715548227606	0.00033354118862427394	0.0	0.0	0.0	1.6677063309677921e-06	3.7195422656019923e-06	0.0	0.00023825211002693672	1.6677093822035626e-06	6.414265362938951e-06	1.6677651579035875e-06	1.6677067188133498e-06	0.00010751682367430636	0.00418281306387007	0.000333309908916362	0.0	0.0	0.0	1.6665499323572441e-06	4.044309975973551e-06	0.0	0.0002380869137591312	1.6665530185340546e-06	6.409817810637843e-06	1.666608783957511e-06	1.666550320131812e-06	0.00010744230833576512	0.004179914103476565	0.00033307890985275005	0.0	0.0	0.0	1.6653949369634773e-06	3.522886164228559e-06	0.0	0.000237921906648612	1.6653979795431276e-06	6.405375353270336e-06	1.6654537341083968e-06	1.6653953246623365e-06	0.00010736787802474485	0.004177018451266736	0.00033284817434472026	0.0	0.0	0.0	1.6642412593461347e-06	3.6332480848282324e-06	0.0	0.00023775709433555538	1.6642443043863509e-06	6.4009381414260484e-06	1.6643000478397586e-06	1.6642416469678012e-06	0.00010729353564984706	0.004174126220065947	0.0003326177114510423	0.0	0.0	0.0	1.663088944801171e-06	3.929665293623251e-06	0.0	0.00023759247620960022	1.6630919884484933e-06	6.396506157344831e-06	1.6631477208814664e-06	1.6630893323462648e-06	0.00010721928126316116	0.00417123741160509	0.0003323875213705511	0.0	0.0	0.0	1.6619379943246282e-06	3.9662265639981345e-06	0.0	0.0002374280529839958	1.6619410364231752e-06	6.392079419070925e-06	1.6619967582283597e-06	1.6619383817956366e-06	0.00010714511542174614	0.004168352047345873	0.0003321576058565611	0.0	0.0	0.0	1.6607884166844005e-06	3.628011663386029e-06	0.0	0.0002372638264251581	1.6607914604806685e-06	6.387657973407678e-06	1.6608471722467122e-06	1.6607888040851324e-06	0.0001070710390149529	0.00416547016180845	0.00033192796767584184	0.0	0.0	0.0	1.6596402257148228e-06	3.960742926487636e-06	0.0	0.00023709979742581725	1.6596432668960986e-06	6.383241844490736e-06	1.6596989691854525e-06	1.6596406130495758e-06	0.00010699705228059823	0.004162591764400663	0.00033169860754560026	0.0	0.0	0.0	1.65849342500093e-06	3.7756317964009355e-06	0.0	0.0002369359679726248	1.6584964696242687e-06	6.378831085993566e-06	1.6585521629508036e-06	1.6584938122729999e-06	0.00010692315594852816	0.004159716883672287	0.000331469527708369	0.0	0.0	0.0	1.6573480257543845e-06	4.040269715299699e-06	0.0	0.000236772336836503	1.6573510602876265e-06	6.374425665700784e-06	1.657406744937639e-06	1.657348412966066e-06	0.00010684934912665309	0.004156845485228356	0.00033124072535905836	0.0	0.0	0.0	1.6562040139477572e-06	4.019202971697368e-06	0.0	0.00023660891210409098	1.6562070957274735e-06	6.370025802239024e-06	1.6562627717507885e-06	1.6562044010993658e-06	0.00010677563515576511	0.004153977699320818	0.0003310122108184575	0.0	0.0	0.0	1.6550614411832107e-06	3.949815632065615e-06	0.0	0.0002364456801404702	1.6550644807573895e-06	6.3656311295135995e-06	1.655120147944017e-06	1.6550618282732779e-06	0.00010670200760052674	0.004151113275847687	0.0003307839641040197	0.0	0.0	0.0	1.6539202075463618e-06	3.927109679213219e-06	0.0	0.00023628264542330192	1.6539232469745559e-06	6.361241769058974e-06	1.6539789048591772e-06	1.6539205945717683e-06	0.00010662846823116288	0.004148252283904044	0.0003305559906749252	0.0	0.0	0.0	1.6527803403316853e-06	3.762625720405432e-06	0.0	0.0002361198062624035	1.6527833827374338e-06	6.356857676105177e-06	1.6528390306636634e-06	1.652780727287887e-06	0.000106555016137129	0.0041453946881985886	0.00033032828769182735	0.0	0.0	0.0	1.6516418253416152e-06	3.7429701205614965e-06	0.0	0.00023595715913470047	1.651644863516156e-06	6.352478756310179e-06	1.6517005006950326e-06	1.651642212223236e-06	0.0001064816496602093	0.004142540424279757	0.00033010085000681586	0.0	0.0	0.0	1.6505046368362284e-06	3.938940793105954e-06	0.0	0.00023579470190726807	1.6505076744381022e-06	6.348104952473241e-06	1.650563300022407e-06	1.6505050236375192e-06	0.00010640836785088367	0.0041396894551923484	0.0003298736746783617	0.0	0.0	0.0	1.6493687601079798e-06	4.002615488329696e-06	0.0	0.0002356324379109922	1.6493718387777193e-06	6.343736354110431e-06	1.64942745196228e-06	1.6493691468232916e-06	0.00010633517233028594	0.004136841843894302	0.0003296467667462305	0.0	0.0	0.0	1.648234220356409e-06	3.544652717672596e-06	0.0	0.0002354703529459556	1.6482372569856183e-06	6.339372578335511e-06	1.6482928571162815e-06	1.6482346069808052e-06	0.00010626205692578031	0.004133997350029397	0.00032942010710243914	0.0	0.0	0.0	1.647100922042961e-06	3.6289091638163924e-06	0.0	0.00023530845136106437	1.6471039594106561e-06	6.335013741872387e-06	1.6471595459274066e-06	1.6471013085728644e-06	0.00010618902373847266	0.004131156055210781	0.0003291937022768141	0.0	0.0	0.0	1.6459688978175864e-06	3.7471191857779906e-06	0.0	0.00023514673179895467	1.6459719363855262e-06	6.330659807534683e-06	1.646027508895271e-06	1.6459692842502412e-06	0.00010611607236119128	0.0041283179434096675	0.00032896755103094504	0.0	0.0	0.0	1.6448381414894263e-06	3.991620788208067e-06	0.0	0.00023498519848598828	1.6448412173344027e-06	6.326310888487998e-06	1.6448967756055294e-06	1.6448385278232665e-06	0.00010604320487968004	0.004125483095606513	0.0003287416598514037	0.0	0.0	0.0	1.6437086854923772e-06	3.7877039393946836e-06	0.0	0.00023482383955070925	1.6437117189492412e-06	6.3219666643111796e-06	1.6437672629594436e-06	1.6437090717268748e-06	0.00010597041616120066	0.004122651311913877	0.0003285160128521801	0.0	0.0	0.0	1.6425804503976633e-06	3.881206385664708e-06	0.0	0.00023466266114317234	1.6425834841750226e-06	6.3176273001743725e-06	1.6426390140081362e-06	1.6425808365335654e-06	0.00010589770906997754	0.004119822703681299	0.00032829061892265604	0.0	0.0	0.0	1.6414534806527072e-06	4.0015221421306826e-06	0.0	0.00023450166243734163	1.6414565071277175e-06	6.313292773443939e-06	1.641512022970068e-06	1.6414538666912746e-06	0.00010582508330867037	0.004116997259273775	0.0003280654771494825	0.0	0.0	0.0	1.6403277716911844e-06	3.616833910104351e-06	0.0	0.00023434084581046402	1.640330804348362e-06	6.308963147736522e-06	1.6403863064866641e-06	1.6403281576340981e-06	0.00010575254001776186	0.004114175023000672	0.00032784059107573987	0.0	0.0	0.0	1.6392033412288762e-06	3.89216560040066e-06	0.0	0.0002341802107447531	1.639206372253494e-06	6.304638409270637e-06	1.6392618609331335e-06	1.6392037270781957e-06	0.00010568007886723505	0.004111355982113589	0.0003276159596668576	0.0	0.0	0.0	1.6380801840923538e-06	3.5784052899221156e-06	0.0	0.00023401975792330964	1.6380832156099256e-06	6.300318576379726e-06	1.6381386910912848e-06	1.6380805698495636e-06	0.00010560770014020006	0.004108540147651758	0.00032739158379727843	0.0	0.0	0.0	1.6369583046536705e-06	3.9461614564497884e-06	0.0	0.00023385948710422013	1.636961332852708e-06	6.296003643048162e-06	1.6370167952668247e-06	1.636958690320094e-06	0.00010553540353741614	0.0041057275081492605	0.0003271674625170359	0.0	0.0	0.0	1.6358376981618782e-06	3.5712395684615624e-06	0.0	0.0002336993988453396	1.635840727923872e-06	6.291693624438544e-06	1.6358961773644784e-06	1.6358380837377234e-06	0.00010546318924102495	0.004102918070756497	0.0003269435963825285	0.0	0.0	0.0	1.6347183673985574e-06	3.862629304043302e-06	0.0	0.0002335394925002451	1.6347213964843107e-06	6.287388503866961e-06	1.6347768328579847e-06	1.6347187528836193e-06	0.00010539105672367091	0.00410011181517329	0.00032671998373148467	0.0	0.0	0.0	1.633600304050976e-06	3.599164482080281e-06	0.0	0.00023337976724665873	1.6336033328711272e-06	6.283088259555505e-06	1.6336587559907475e-06	1.6336006894436767e-06	0.00010531900550960017	0.0040973087229862	0.0003264966230769311	0.0	0.0	0.0	1.6324835006836618e-06	3.6409836275273686e-06	0.0	0.0002332202224869174	1.6324865330600061e-06	6.278792876030321e-06	1.6325419425780089e-06	1.6324838859818164e-06	0.00010524703516472217	0.0040945087774563755	0.00032627351305427715	0.0	0.0	0.0	1.6313679504727155e-06	3.5637423443316944e-06	0.0	0.0002330608554556241	1.6313709777912978e-06	6.274502279218483e-06	1.6314263732613031e-06	1.6313683356731934e-06	0.00010517514436828617	0.004091711927265864	0.0003260506495609661	0.0	0.0	0.0	1.6302536329049414e-06	3.5613081057155406e-06	0.0	0.0002329016650550662	1.6302566594557856e-06	6.270216439855825e-06	1.6303120403561188e-06	1.6302540180042004e-06	0.00010510333259269	0.004088918151915585	0.0003258280309580601	0.0	0.0	0.0	1.629140539785483e-06	3.7088087216794417e-06	0.0	0.0002327426498015224	1.6291435676958585e-06	6.265935318106207e-06	1.6291989334762073e-06	1.629140924779813e-06	0.00010503159919804932	0.004086127426481486	0.0003256056552657648	0.0	0.0	0.0	1.628028661215561e-06	3.7917529030187273e-06	0.0	0.0002325838069707627	1.628031683391022e-06	6.2616588404279705e-06	1.6280870335523155e-06	1.6280290461014445e-06	0.00010495994307962613	0.004083339707868404	0.0003253835190742156	0.0	0.0	0.0	1.6269179801465929e-06	3.619498457595775e-06	0.0	0.00023242513609642606	1.6269210031530166e-06	6.2573869937861e-06	1.6269763373207823e-06	1.6269183649212535e-06	0.00010488836422242631	0.00408055499531198	0.0003251616223599273	0.0	0.0	0.0	1.6258084964623024e-06	3.9454405067189435e-06	0.0	0.00023226664189013568	1.6258115598659667e-06	6.2531199046554516e-06	1.6258668777636508e-06	1.625808881124115e-06	0.00010481686489964779	0.004077773377113175	0.00032493997218725117	0.0	0.0	0.0	1.624700245485319e-06	3.960681260232544e-06	0.0	0.00023210831121564198	1.6247032613639986e-06	6.24885721854624e-06	1.6247585629286589e-06	1.6247006300335284e-06	0.00010474543944607283	0.004074994632633404	0.0003247185510241144	0.0	0.0	0.0	1.6235931395567833e-06	3.83634183369346e-06	0.0	0.00023195015171343264	1.6235961609465638e-06	6.244599140451426e-06	1.6236514463005077e-06	1.6235935239921415e-06	0.00010467409149947017	0.004072218903223745	0.00032449737016966633	0.0	0.0	0.0	1.6224872351735453e-06	3.955286403916401e-06	0.0	0.00023179216209055333	1.6224902494290555e-06	6.240345635041983e-06	1.6225455188294554e-06	1.6224876194979063e-06	0.00010460282058432517	0.004069446170289184	0.00032427642816192206	0.0	0.0	0.0	1.6213825250262856e-06	3.6071834160594612e-06	0.0	0.00023163434479446526	1.6213855438030313e-06	6.2360967676662195e-06	1.6214407976487139e-06	1.6213829092421095e-06	0.00010453162789440007	0.004066676480193625	0.0003240557287114211	0.0	0.0	0.0	1.6202790276681955e-06	3.847231256564189e-06	0.0	0.00023147670010167319	1.6202820460229297e-06	6.231852545841632e-06	1.6203372846936847e-06	1.6202794117784363e-06	0.00010446051344479685	0.004063909833629126	0.00032383527185164955	0.0	0.0	0.0	1.6191767432660386e-06	3.903296053037392e-06	0.0	0.00023131922848792163	1.6191797594594718e-06	6.227612982533527e-06	1.619234983294296e-06	1.6191771272729824e-06	0.00010438947731377486	0.004061146233769054	0.00032361505780877363	0.0	0.0	0.0	1.6180756729498253e-06	3.900641740397148e-06	0.0	0.00023116193054918796	1.618078688407515e-06	6.22337809426378e-06	1.6181338976215274e-06	1.6180760568549364e-06	0.00010431851954969863	0.004058385682699416	0.00032339508670664114	0.0	0.0	0.0	1.6169758173374886e-06	3.5973795633034827e-06	0.0	0.00023100480628139583	1.6169788330093897e-06	6.21914788158432e-06	1.6170340276456486e-06	1.6169762011409267e-06	0.00010424763989723113	0.004055628170719713	0.00032317535772395314	0.0	0.0	0.0	1.6158771723210476e-06	3.81811000389037e-06	0.0	0.0002308478549359628	1.6158801883169237e-06	6.21492232547151e-06	1.6159353681245384e-06	1.6158775560214845e-06	0.00010417683765677772	0.004052873670944024	0.00032295586864988655	0.0	0.0	0.0	1.614779726844281e-06	3.6761157263635033e-06	0.0	0.00023069107504174757	1.6147827442554082e-06	6.210701387182444e-06	1.6148379087586458e-06	1.6147801104382847e-06	0.00010410611192635693	0.004050122148497717	0.00032273661666084105	0.0	0.0	0.0	1.613683466787816e-06	3.5552835272900903e-06	0.0	0.00023053446375265402	1.6136864811282839e-06	6.206484990967227e-06	1.613741629623714e-06	1.6136838502705813e-06	0.00010403546122091228	0.004047373545786537	0.000322517597130265	0.0	0.0	0.0	1.6125883690177494e-06	3.596610856776299e-06	0.0	0.0002303780193034478	1.6125913867540869e-06	6.202273089978866e-06	1.6126465183618779e-06	1.6125887523833272e-06	0.00010396488463345215	0.004044627827621278	0.0003222988072343249	0.0	0.0	0.0	1.6114944194143075e-06	3.884776536615353e-06	0.0	0.00023022173723698163	1.6114974300231098e-06	6.198065564567178e-06	1.6115525437724734e-06	1.611494802656142e-06	0.00010389438016174994	0.004041884916094234	0.0003220802407678582	0.0	0.0	0.0	1.6104015869517628e-06	3.55084832308715e-06	0.0	0.00023006561574418947	1.6104045981747908e-06	6.1938623656505965e-06	1.6104596931927185e-06	1.610401970063385e-06	0.00010382394722483104	0.004039144788382576	0.0003218618959579326	0.0	0.0	0.0	1.6093098627668598e-06	3.7481559883817586e-06	0.0	0.00022990965191834029	1.6093128707608769e-06	6.189663414579411e-06	1.6093679462762034e-06	1.6093102457432053e-06	0.00010375358473354561	0.004036407401906688	0.0003216437694546125	0.0	0.0	0.0	1.6082192301112417e-06	3.5131737159019166e-06	0.0	0.00022975384460045505	1.608222239389662e-06	6.185468679070449e-06	1.6082772949120285e-06	1.608219612948569e-06	0.00010368329256767708	0.004033672751618567	0.0003214258609323883	0.0	0.0	0.0	1.607129687359719e-06	3.5436339641775595e-06	0.0	0.00022959819259234202	1.607132695392686e-06	6.181278125776e-06	1.6071877307148187e-06	1.6071300700566454e-06	0.0001036130705533378	0.004030940830417448	0.00032120816989492573	0.0	0.0	0.0	1.6060412320327567e-06	3.5061901608157536e-06	0.0	0.00022944269594063214	1.606044238761983e-06	6.177091754656473e-06	1.6060992540133308e-06	1.6060416145900335e-06	0.00010354291909317085	0.004028211653620157	0.00032099069763454226	0.0	0.0	0.0	1.6049538705941475e-06	3.869009456972248e-06	0.0	0.00022928735547703315	1.6049568750459336e-06	6.1729095870444175e-06	1.605011870631436e-06	1.6049542530147338e-06	0.00010347283882286757	0.004025485245723022	0.00032077344615162693	0.0	0.0	0.0	1.6038676130473239e-06	3.5364412695049322e-06	0.0	0.00022913217320220413	1.6038706179391997e-06	6.1687316756031905e-06	1.6039255945759152e-06	1.6038679953356657e-06	0.00010340283090906942	0.004022761651876286	0.00032055641909267734	0.0	0.0	0.0	1.6027824776262697e-06	3.82505158124665e-06	0.0	0.00022897715110553374	1.6027854812789304e-06	6.164558073550105e-06	1.60284043977311e-06	1.6027828597883072e-06	0.00010333289621900369	0.004020040905852429	0.00032033961914165255	0.0	0.0	0.0	1.6016984777505569e-06	3.784607585167291e-06	0.0	0.0002288222915133884	1.601701481301748e-06	6.160388843332252e-06	1.6017564225079203e-06	1.6016988597920089e-06	0.00010326303571541197	0.004017323045191579	0.00032012304927201443	0.0	0.0	0.0	1.600615628286944e-06	3.560982119496245e-06	0.0	0.00022866759607272384	1.6006186296357157e-06	6.15622402967546e-06	1.6006735543083405e-06	1.6006160102129757e-06	0.00010319324988968117	0.004014608089246337	0.0003199067109769745	0.0	0.0	0.0	1.5995339366999827e-06	3.641408040993701e-06	0.0	0.0002285130667889776	1.599536940583953e-06	6.1520636875987075e-06	1.5995918492105773e-06	1.5995343185142543e-06	0.0001031235392267563	0.004011896057271216	0.00031969060571049356	0.0	0.0	0.0	1.5984534102570078e-06	3.683419336331841e-06	0.0	0.0002283587030149567	1.598456409939503e-06	6.147907800929974e-06	1.598511302682016e-06	1.598453791960711e-06	0.0001030539029857029	0.004009186920853599	0.0003194747311231597	0.0	0.0	0.0	1.5973740372083355e-06	3.812144306221232e-06	0.0	0.0002282045045436533	1.5973770366468393e-06	6.143756365620048e-06	1.5974319132708474e-06	1.5973744188000359e-06	0.00010298434059632102	0.004006480658246506	0.0003192590853920237	0.0	0.0	0.0	1.5962958084364527e-06	3.4329552707637532e-06	0.0	0.00022805046917215188	1.5962988056275014e-06	6.13960932368405e-06	1.596353665554269e-06	1.596296189911949e-06	0.00010291485069916973	0.004003777216893835	0.000319043664260683	0.0	0.0	0.0	1.595218702657239e-06	3.7692967164935314e-06	0.0	0.00022789659458709413	1.5952217010933814e-06	6.135466614409447e-06	1.5952765433359338e-06	1.5952190840102243e-06	0.00010284543185903013	0.00400107654131368	0.00031882846323517066	0.0	0.0	0.0	1.5941426973986214e-06	3.5122311258847155e-06	0.0	0.00022774287666984337	1.594145694417956e-06	6.1313281276998204e-06	1.5942005177839593e-06	1.594143078620549e-06	0.0001027760821070485	0.00399837855500506	0.0003186134762000625	0.0	0.0	0.0	1.5930677620828798e-06	3.369889246958374e-06	0.0	0.00022758931087104328	1.5930707538942937e-06	6.127193741609316e-06	1.593125557051881e-06	1.5930681431646045e-06	0.00010270679937942979	0.003995683177681836	0.000318398696757281	0.0	0.0	0.0	1.5919938647196122e-06	3.7800702828700155e-06	0.0	0.00022743589430864502	1.5919968593808422e-06	6.123063378671489e-06	1.5920516409651274e-06	1.591994245651974e-06	0.00010263758249154263	0.003992990363144844	0.0003181841212489113	0.0	0.0	0.0	1.5909209870199655e-06	3.835180860508728e-06	0.0	0.00022728262248602655	1.5909239792194552e-06	6.118936917119538e-06	1.5909787380486172e-06	1.5909213677945268e-06	0.00010256842977138837	0.003990300046014985	0.0003179697445340072	0.0	0.0	0.0	1.5898491032813218e-06	3.832596906419838e-06	0.0	0.00022712949270465424	1.5898520942278572e-06	6.1148142831677605e-06	1.5899068294146636e-06	1.5898494838917587e-06	0.00010249934045520127	0.0039876121961594825	0.0003177555642981879	0.0	0.0	0.0	1.5887782019344425e-06	3.661124137480951e-06	0.0	0.00022697650325023604	1.588781192012373e-06	6.110695429137703e-06	1.5888359030659773e-06	1.588778582377096e-06	0.00010243031429322032	0.0039849268033804505	0.00031754157982824907	0.0	0.0	0.0	1.587708279416359e-06	3.598083229219021e-06	0.0	0.00022682365350976138	1.5877112678731834e-06	6.1065803369422e-06	1.5877659547143461e-06	1.5877086596906233e-06	0.00010236135150028375	0.003982243875587145	0.0003173277918471795	0.0	0.0	0.0	1.586639339344864e-06	3.7673563667780942e-06	0.0	0.00022667094438098037	1.5866423276903284e-06	6.102469029185915e-06	1.5866969906468503e-06	1.5866397194529826e-06	0.00010229245290865011	0.00397956344476908	0.0003171142029841347	0.0	0.0	0.0	1.5855713948681934e-06	3.692868035483983e-06	0.0	0.00022651837712445803	1.585574379906826e-06	6.098361538331676e-06	1.5856290196901112e-06	1.585571774814867e-06	0.00010222361944586837	0.0039768855466882505	0.00031690081615546933	0.0	0.0	0.0	1.5845044605701676e-06	3.459172694345002e-06	0.0	0.00022636595484465654	1.5845074459665927e-06	6.094257946848229e-06	1.5845620635773747e-06	1.5845048403621443e-06	0.00010215485272284699	0.003974210243828554	0.0003166876363785084	0.0	0.0	0.0	1.583438561538586e-06	3.456845703340428e-06	0.0	0.00022621368040674932	1.5834415457997115e-06	6.09015833138619e-06	1.5834961423657384e-06	1.5834389411837895e-06	0.00010208615403536884	0.003971537586604679	0.00031647466766955947	0.0	0.0	0.0	1.5823737178549564e-06	3.857498031548306e-06	0.0	0.0002260615562331416	1.582376696387627e-06	6.086062757259292e-06	1.5824312730118656e-06	1.5823740973612778e-06	0.00010201752429938153	0.0039688676108185625	0.00031626191284655174	0.0	0.0	0.0	1.5813099436078486e-06	3.837453420675859e-06	0.0	0.00022590959213709613	1.5813129665213467e-06	6.081971489050799e-06	1.5813675242079078e-06	1.581310322982104e-06	0.00010194896769130328	0.003966200479184295	0.0003160493848265436	0.9929598092860541	0.0	0.0	0.0002801334603332536	0.0013855150170142515	0.0005920427286986638	1.5802473033810614e-06	1.570983726562728e-06	5.0548507612816355e-05	2.215416062759754e-06	0.09089219473182189	4.604133469005816e-05	0.06383363223364677	0.002420436260439811	0.03477094406161917	1.7605743690597455e-05	0.02441682946678285	0.0009176857386786223	1.0481700984057825e-06	0.000209633936698499	6.76211736839303e-05	0.0016408389651336786	1.5709833767382442e-06	0.0003141966053825938	0.00010135148672944386	5.227189142226615	0.9950036870751535	3.687075154696321e-06	0.0006727042759004	0.0003427412051332284	810.330585842565	812.5841829150249	0.16832939365549535	3.555225341785212e-08	0.00016949873552149445	1.2040005817827062e-07	4.0102469675798525e-06	6.386018948461914e-08	1.204006831426669e-07	4.01026775977595e-06	6.386052057880188e-08	1.204013073651482e-07	4.010288527291384e-06	6.386085127997326e-08	1.2006801202527907e-07	4.010309281932017e-06	6.386118177614227e-08	6.383407324411784e-07	4.010294834061997e-06	6.386095169977274e-08	1.459881524270811e-06	4.010240019656996e-06	6.386007881678722e-08	1.4598615681905703e-06	4.010185182178824e-06	6.385920556649878e-08	1.4598416037408923e-06	4.010130322570543e-06	6.385833196399513e-08	1.2039718092897863e-07	4.010150968510373e-06	6.385866072979672e-08	1.200638933976599e-07	4.010171604442011e-06	6.385898933631061e-08	1.459836654590994e-06	4.010116666229501e-06	6.385811448251648e-08	6.383100712136835e-07	4.010102073668581e-06	6.385788210305085e-08	1.2039633273535295e-07	4.010122646376156e-06	6.385820970326293e-08	1.2039695037813207e-07	4.0101431996050454e-06	6.385853699334538e-08	1.4598263075738744e-06	4.010088171240591e-06	6.385766070451638e-08	1.2039591529767077e-07	4.010108692765343e-06	6.385798749005563e-08	1.200626275599438e-07	4.010129208038302e-06	6.385831417607604e-08	1.2039714732925295e-07	4.010149693739023e-06	6.385864039122331e-08	1.2006385510262155e-07	4.01017017358395e-06	6.385896651317508e-08	1.2039837722273307e-07	4.010190624343828e-06	6.385929217203572e-08	1.4598435626450959e-06	4.010135462678571e-06	6.385841376107164e-08	1.4598234811842395e-06	4.010080289781817e-06	6.385753517177022e-08	1.2006177711302063e-07	4.010100718542332e-06	6.385786048124006e-08	1.2039629192565183e-07	4.010121122450344e-06	6.385818539504874e-08	1.2039690451010663e-07	4.010141513736102e-06	6.385851010797395e-08	6.383140250800133e-07	4.010126686279902e-06	6.385827399005061e-08	1.2006316619936813e-07	4.010147071296924e-06	6.385859860363136e-08	1.2006377652149785e-07	4.010167446349961e-06	6.385892305870977e-08	1.4598351187870932e-06	4.010112180402878e-06	6.385804298945073e-08	1.203966360228654e-07	4.010132535537244e-06	6.385836712819096e-08	1.2006334131730614e-07	4.010152896746715e-06	6.385869136385975e-08	1.2006395093216139e-07	4.01017325309705e-06	6.385901552235138e-08	6.383190777028167e-07	4.010158381953695e-06	6.385877871087301e-08	1.2039802315144583e-07	4.010178725862657e-06	6.385910267192558e-08	1.2039863394634117e-07	4.0101990686238005e-06	6.385942661492059e-08	1.2006533333467778e-07	4.010219422952934e-06	6.385975074235921e-08	6.383264275467267e-07	4.010204554470232e-06	6.385951397452011e-08	1.4598486297087392e-06	4.010149285992102e-06	6.385863386869003e-08	1.4598285120634932e-06	4.010094041348058e-06	6.385775414343297e-08	1.20062188878556e-07	4.010114442916576e-06	6.385807902535766e-08	1.2006279972198152e-07	4.010134853871949e-06	6.38584040568412e-08	6.383129683868068e-07	4.010120059914891e-06	6.385816847817152e-08	1.2006296794299656e-07	4.010140498475951e-06	6.385849394965629e-08	1.2006357989661338e-07	4.0101609483175556e-06	6.385881960083183e-08	6.383171236495573e-07	4.010146199836689e-06	6.38585847468423e-08	6.383147766647252e-07	4.010131474037448e-06	6.385835025442893e-08	6.383124333264281e-07	4.010116772654721e-06	6.385811615120394e-08	6.383100939131201e-07	4.010102097331858e-06	6.385788246331584e-08	1.203963336176413e-07	4.010122636157022e-06	6.385820953282407e-08	6.383110286142779e-07	4.010108007143943e-06	6.385797658273546e-08	6.383087007747267e-07	4.010093407330787e-06	6.385774409795957e-08	6.383063776132586e-07	4.0100788381464575e-06	6.385751210123167e-08	1.2006173408141026e-07	4.010099486921759e-06	6.385784092242093e-08	1.200623523391571e-07	4.010120155780019e-06	6.385817006340359e-08	1.4598179518794614e-06	4.01006531911936e-06	6.385729683956782e-08	6.383019097225102e-07	4.010050871136879e-06	6.385706677381469e-08	6.382996108080882e-07	4.010036459277531e-06	6.385683728355245e-08	6.382973176679685e-07	4.010022084626401e-06	6.385660838603457e-08	1.20060035128343e-07	4.010042911671371e-06	6.38569400471533e-08	1.2006065872768151e-07	4.010063763237269e-06	6.385727209869209e-08	1.2039518317068912e-07	4.0100846274709065e-06	6.38576043519248e-08	1.2006190777000974e-07	4.010105527814718e-06	6.385793718018663e-08	1.200625335600714e-07	4.010126452690369e-06	6.385827039913642e-08	1.2039706541476905e-07	4.010147390668148e-06	6.385860382679932e-08	1.2039769407330836e-07	4.010168353880888e-06	6.385893765641235e-08	1.200644146685393e-07	4.010189354563536e-06	6.385927208283389e-08	1.203989540292253e-07	4.010210369901088e-06	6.385960674277284e-08	1.2006567269033327e-07	4.010231423978396e-06	6.385994201977517e-08	6.383283582932992e-07	4.010217371548057e-06	6.385971825454603e-08	1.2006588239225133e-07	4.010238492809056e-06	6.386005460194034e-08	6.383294847150886e-07	4.01022451815965e-06	6.385983207591755e-08	1.2006609644056692e-07	4.010245710830516e-06	6.386016956087481e-08	1.4598637238871228e-06	4.0101915783391045e-06	6.385930755456684e-08	1.4598440241376731e-06	4.010137520539092e-06	6.385844673819393e-08	1.20063491893559e-07	4.0101588571779865e-06	6.385878651634526e-08	6.383168129278063e-07	4.0101451289721085e-06	6.385856791574375e-08	1.2039762667340756e-07	4.010166531306147e-06	6.38589087398495e-08	1.2039826928139124e-07	4.010187965719098e-06	6.385925007461715e-08	1.200650023953063e-07	4.010209443217589e-06	6.385959209532816e-08	1.2039955771181327e-07	4.0102309398610995e-06	6.385993442076742e-08	1.4598583842340085e-06	4.0101772229376205e-06	6.385907903209189e-08	6.383197408705607e-07	4.010163745513719e-06	6.385886442443667e-08	6.383175963772025e-07	4.0101503154463275e-06	6.385865057085861e-08	6.383154594087557e-07	4.01013693248817e-06	6.385843746740293e-08	6.383133299244728e-07	4.010123596311475e-06	6.385822510883273e-08	1.4598193328712731e-06	4.010070173263555e-06	6.385737439976462e-08	1.200614760586239e-07	4.0100919862153e-06	6.385772176169554e-08	1.4598078349481175e-06	4.010038671364244e-06	6.385687277531013e-08	6.382976922797583e-07	4.010025532415515e-06	6.385666355695557e-08	1.2039403656828617e-07	4.010047452805813e-06	6.385701262929351e-08	1.2039469471465e-07	4.01006939939762e-06	6.3857362118701e-08	1.459799628346722e-06	4.010016272992666e-06	6.385651613241094e-08	1.2039375866912295e-07	4.0100382936908626e-06	6.385686680152413e-08	6.382976346335523e-07	4.010025337929483e-06	6.385666049933734e-08	6.382955729296709e-07	4.010012421310404e-06	6.385645482022993e-08	1.2039364311786658e-07	4.0100345342923245e-06	6.385680695825044e-08	6.382970374915576e-07	4.010021679102596e-06	6.385660225686188e-08	6.382949917449091e-07	4.01000885934644e-06	6.385639811941251e-08	1.459777614015714e-06	4.009956028566322e-06	6.385555683866465e-08	1.459758386436849e-06	4.009903250303191e-06	6.385471639362248e-08	1.4597391777465879e-06	4.0098505209802835e-06	6.385387672724115e-08	1.2005490018646923e-07	4.009872837000618e-06	6.385423209605571e-08	6.38271302412883e-07	4.009860186355694e-06	6.385403064907312e-08	1.4597235082841854e-06	4.0098075402640735e-06	6.385319230623316e-08	1.4597043465568908e-06	4.009754928484921e-06	6.385235450892374e-08	6.382525356716364e-07	4.009742353118216e-06	6.385215425861129e-08	1.2038553509738365e-07	4.009764744351269e-06	6.385251082232606e-08	1.2038620735001237e-07	4.009787134345154e-06	6.385286736591453e-08	6.382576617452766e-07	4.009774565543054e-06	6.385266721869239e-08	1.4596923459957493e-06	4.009721995810374e-06	6.3851830087671e-08	1.20384923912693e-07	4.009744395101237e-06	6.385218677756716e-08	1.2005172287310424e-07	4.009766795964029e-06	6.385254349210481e-08	1.2038626892709707e-07	4.009789173589467e-06	6.385289983621393e-08	1.459697659864415e-06	4.009736567186082e-06	6.385206211878666e-08	6.382496117521286e-07	4.009723970284248e-06	6.38518615204086e-08	1.2038498313577916e-07	4.0097463210799545e-06	6.385221743543247e-08	1.2038565415143739e-07	4.009768651149153e-06	6.385257302004273e-08	1.200524489998035e-07	4.009790970637577e-06	6.385292843580889e-08	1.4596983036964886e-06	4.009738257488646e-06	6.385208901539369e-08	1.203854119852352e-07	4.00976052625119e-06	6.385244362216533e-08	1.2038608052755939e-07	4.009782766554275e-06	6.385279777544621e-08	1.4596953077729373e-06	4.009729955879175e-06	6.385195680017272e-08	1.2038516264560923e-07	4.0097521437639744e-06	6.385231011763736e-08	1.2005195458306832e-07	4.0097743094618e-06	6.38526630815955e-08	1.459692217227323e-06	4.009721378218621e-06	6.385182018486667e-08	1.2038490499146776e-07	4.009743469185568e-06	6.385217195790401e-08	6.382507020259121e-07	4.009730524980566e-06	6.38519658234317e-08	1.200513071421139e-07	4.009752556815611e-06	6.38523166544403e-08	1.2005196671741764e-07	4.0097745494259585e-06	6.385266686080428e-08	1.200526251182037e-07	4.009796502749124e-06	6.385301644153444e-08	1.4597002666137364e-06	4.009743284182656e-06	6.385216896794173e-08	1.2038556236904037e-07	4.009765152452187e-06	6.38525171936621e-08	1.203862188632558e-07	4.009786979203869e-06	6.385286475829999e-08	1.4596967838171507e-06	4.009733606556872e-06	6.385201483047953e-08	1.4596773499839794e-06	4.0096801869313236e-06	6.38511641538975e-08	1.2004979959332094e-07	4.009701909318618e-06	6.385151005581176e-08	1.4596657997654036e-06	4.009648381620509e-06	6.385065765804348e-08	1.200488472213458e-07	4.009670021174237e-06	6.385100224086934e-08	1.2004949503926518e-07	4.009691616959454e-06	6.385134612700554e-08	1.2038401067273404e-07	4.009713158410672e-06	6.385168914817804e-08	6.382458607076036e-07	4.009699593004628e-06	6.385147312047081e-08	6.382437003954946e-07	4.0096859868949925e-06	6.38512564445091e-08	1.459659969572013e-06	4.009632143241769e-06	6.385039901581369e-08	1.200483606903446e-07	4.009653544148105e-06	6.38507397987018e-08	1.2038286732003726e-07	4.009674890764911e-06	6.385107971729399e-08	1.4596559135192848e-06	4.009620886799302e-06	6.385021973580055e-08	1.2038188673122158e-07	4.00964215433873e-06	6.385055839500319e-08	6.382345509170486e-07	4.009628281320003e-06	6.385033746851715e-08	1.20382108624645e-07	4.009649468926755e-06	6.385067485497482e-08	6.382357130125736e-07	4.009635506512773e-06	6.385045250500424e-08	1.4596415505341266e-06	4.009581244042199e-06	6.384958840663717e-08	1.4596217926957067e-06	4.009526931363723e-06	6.384872350827502e-08	1.2037906556580612e-07	4.0095479604641485e-06	6.384905837014669e-08	1.2037969686438556e-07	4.0095689458096695e-06	6.384939253548775e-08	1.459617299074014e-06	4.009514466042496e-06	6.384852497654011e-08	1.2037869114617905e-07	4.009535368871639e-06	6.384885782784715e-08	1.2004546254809487e-07	4.009556240370418e-06	6.384919018043323e-08	1.2037994523014738e-07	4.009577057720987e-06	6.384952167089613e-08	1.2038057017952183e-07	4.009597833070672e-06	6.384985249262823e-08	1.2038119386980128e-07	4.009618566674448e-06	6.385018264964733e-08	1.4596353310184906e-06	4.00956375575537e-06	6.384930981754831e-08	1.203801706683774e-07	4.009584408396004e-06	6.384963868495384e-08	1.2004693048316512e-07	4.009605029940665e-06	6.384996705725274e-08	1.203814097478232e-07	4.009625597170934e-06	6.385029456469652e-08	1.203820271915275e-07	4.009646122042739e-06	6.385062139766614e-08	1.2038264336430241e-07	4.009666604753392e-06	6.385094755929848e-08	1.4596527884764264e-06	4.009611461223287e-06	6.385006943027698e-08	1.2038160264416746e-07	4.009631861915337e-06	6.385039428568577e-08	1.2004835094598266e-07	4.0096522322480674e-06	6.385071865780096e-08	6.382361341933846e-07	4.009637339292335e-06	6.385048148942268e-08	1.203823794421228e-07	4.00965761882854e-06	6.385080441591745e-08	1.4596494933842351e-06	4.0096022096962666e-06	6.384992205772655e-08	1.4596293183669847e-06	4.009546752307524e-06	6.384903893119537e-08	1.200458025383184e-07	4.009566929435315e-06	6.384936022748874e-08	1.4596164661269147e-06	4.0095113755748065e-06	6.384847556541099e-08	1.45959623871801e-06	4.0094557790059336e-06	6.384759022361798e-08	6.382048586283044e-07	4.009440602692672e-06	6.384734854474061e-08	1.2004262425833562e-07	4.009460648397281e-06	6.384766774963982e-08	1.4595777610970747e-06	4.0094049316618405e-06	6.38467804956134e-08	1.2037540144405677e-07	4.009424907906731e-06	6.384709859510621e-08	1.2037600116181357e-07	4.009444855314144e-06	6.384741623567928e-08	1.4595720022818424e-06	4.00938903008379e-06	6.384652725503206e-08	1.2004108001916953e-07	4.009408939725453e-06	6.384684429480131e-08	1.2004167608546573e-07	4.009428824043351e-06	6.384716093157042e-08	1.2037611862848375e-07	4.00944867224563e-06	6.384747699346787e-08	1.4595733812807767e-06	4.009392722213855e-06	6.384658602669403e-08	6.381948170455459e-07	4.009377260749451e-06	6.384633981029606e-08	1.2037457047095386e-07	4.009397053807725e-06	6.384665499512971e-08	1.2004132011468244e-07	4.009416840017905e-06	6.384697007122789e-08	1.4595617858337548e-06	4.009360801675e-06	6.384607769990351e-08	1.4595413849911543e-06	4.009304753741227e-06	6.384518517663272e-08	1.4595209810134421e-06	4.009248700874242e-06	6.384429257567738e-08	6.381718914494705e-07	4.00923316695045e-06	6.384404520871279e-08	1.2037024423879587e-07	4.009252908066424e-06	6.384435956956296e-08	1.2003700434260828e-07	4.009272655314804e-06	6.384467402836896e-08	1.2003759557328746e-07	4.0092923980375715e-06	6.384498841538476e-08	1.2037202254322617e-07	4.009312125540616e-06	6.384530256030737e-08	6.381819875729843e-07	4.0092965715374266e-06	6.384505487529408e-08	6.381795119893896e-07	4.009281023920016e-06	6.384480729251793e-08	1.4595123437169039e-06	4.0092249660152566e-06	6.384391461543433e-08	1.200361677871351e-07	4.009244732580379e-06	6.384422938453408e-08	6.381712614940462e-07	4.009229219896668e-06	6.384398235981253e-08	1.459493490457915e-06	4.009173213449697e-06	6.384309050413319e-08	6.381598784798404e-07	4.009157745453404e-06	6.384284419241199e-08	1.203679799538551e-07	4.009177566101529e-06	6.384315982466113e-08	1.4594746950964766e-06	4.009121638016349e-06	6.384226921840364e-08	1.2003307430011566e-07	4.009141514289428e-06	6.384258573717684e-08	1.4594615779093257e-06	4.0090856486461336e-06	6.38416961260824e-08	1.4594412454102381e-06	4.009029828269747e-06	6.384080723658681e-08	1.2003032564347845e-07	4.009049790292019e-06	6.384112512195447e-08	1.4594282004148593e-06	4.0089940453327725e-06	6.384023743388706e-08	1.459407912666222e-06	4.0089383515149085e-06	6.38393505607945e-08	1.2036139338023507e-07	4.008958399893389e-06	6.383966982202476e-08	1.2036199534537545e-07	4.008978471314003e-06	6.383998944996384e-08	1.4594022569851648e-06	4.008922889966927e-06	6.383910436782054e-08	1.2002712421489246e-07	4.008943035454153e-06	6.38394251755105e-08	1.2002772741688043e-07	4.0089632045572045e-06	6.383974635911298e-08	1.2036213979075267e-07	4.0089833851154144e-06	6.384006772503949e-08	1.4594040630010378e-06	4.008927948489768e-06	6.383918494774264e-08	6.381208543629376e-07	4.008912983204664e-06	6.38389466451307e-08	1.2036063213134555e-07	4.00893326458675e-06	6.383926961759806e-08	1.4593858320558955e-06	4.0088779677621984e-06	6.383838906787286e-08	1.4593657082556615e-06	4.008822734991078e-06	6.383750953907146e-08	1.4593456084185463e-06	4.0087675704638636e-06	6.38366310977371e-08	1.2035626662277574e-07	4.0087880301955024e-06	6.383695691184202e-08	6.38098590501923e-07	4.0087733433551304e-06	6.383672304509802e-08	1.203564400712175e-07	4.008793878129356e-06	6.38370500539991e-08	1.4593351273566375e-06	4.0087389253746544e-06	6.383617498506906e-08	1.4593151298636948e-06	4.0086840449269645e-06	6.383530106823095e-08	1.4592951591299332e-06	4.00862923977706e-06	6.383442835097723e-08	6.380733224230833e-07	4.008614826574869e-06	6.383419884291088e-08	1.2035168124976175e-07	4.0086356081520895e-06	6.38345297828416e-08	1.2035230524186474e-07	4.00865642533127e-06	6.38348612894735e-08	1.4592851299740397e-06	4.008601851834505e-06	6.383399226110076e-08	1.459265270924718e-06	4.008547357236059e-06	6.383312448985382e-08	1.4592454410529005e-06	4.008492944935993e-06	6.383225802974528e-08	1.2001425301304396e-07	4.008513992508221e-06	6.383259320635421e-08	1.4592333092114874e-06	4.008459716820645e-06	6.383172892198052e-08	1.4592135594109409e-06	4.008405528051719e-06	6.383086602227983e-08	1.4591938415935447e-06	4.00835142872932e-06	6.383000454738944e-08	6.380291170997127e-07	4.008337625622833e-06	6.382978475665425e-08	1.4591691392210283e-06	4.008283690923485e-06	6.382892590364638e-08	1.2034174034321083e-07	4.00830509177428e-06	6.382926670691238e-08	6.380217460009348e-07	4.008291478689317e-06	6.382904994225786e-08	1.20341974296031e-07	4.008312979449044e-06	6.382939233645726e-08	1.200088655439323e-07	4.008334535760362e-06	6.382973561523647e-08	1.459168047928702e-06	4.0082809412270205e-06	6.382888217963425e-08	1.4591485467404813e-06	4.008227444112742e-06	6.382803029595379e-08	1.2000630485956063e-07	4.008249191699267e-06	6.382837662129421e-08	1.4591370043711609e-06	4.008195854103625e-06	6.382752727800996e-08	1.4591175973331496e-06	4.008142616338546e-06	6.382667952463607e-08	1.4590982268360684e-06	4.008089478490404e-06	6.38258333623418e-08	6.379874398385785e-07	4.0080764983183996e-06	6.38256266771317e-08	1.203355206359897e-07	4.008098562528987e-06	6.38259780439491e-08	1.2000244665041465e-07	4.00812068186468e-06	6.382633028836773e-08	1.4590902705115645e-06	4.008067832976125e-06	6.38254887268101e-08	1.4590710410177415e-06	4.0080150798341764e-06	6.382464868990416e-08	6.379756047189474e-07	4.008002423041519e-06	6.382444715343165e-08	1.1999956855538906e-07	4.008024782770957e-06	6.382480322525889e-08	1.4590553906362229e-06	4.007972248705673e-06	6.382396667634079e-08	1.203323912486942e-07	4.0079947050730195e-06	6.382432428662886e-08	1.2033306551066951e-07	4.0080171996753375e-06	6.382468250561317e-08	1.4590526481193358e-06	4.007964855905595e-06	6.382384898653694e-08	1.203321694757885e-07	4.007987454354941e-06	6.382420885878277e-08	6.379712154002789e-07	4.007975180467853e-06	6.382401341845529e-08	1.20332479559691e-07	4.0079978638754865e-06	6.382437464319159e-08	1.4590456321686469e-06	4.0079457645849954e-06	6.382354501640889e-08	1.1999787275640413e-07	4.007968555694333e-06	6.382390795559639e-08	1.2033228082198883e-07	4.007991366880002e-06	6.382427121433608e-08	6.379718425779072e-07	4.007979326507124e-06	6.382407949143505e-08	1.2033260428591308e-07	4.0080022130909585e-06	6.382444395039322e-08	1.4590472391345479e-06	4.007950374709807e-06	6.38236184771145e-08	6.379653205012526e-07	4.007938480122887e-06	6.382342907460127e-08	6.379634279922528e-07	4.0079266298356625e-06	6.38232403771423e-08	1.4590197408598923e-06	4.007874968093174e-06	6.382241771505942e-08	1.1999575349056063e-07	4.007898078302113e-06	6.382278573305269e-08	1.2033016521932124e-07	4.007921198539724e-06	6.382315391078139e-08	1.4590177730944703e-06	4.007869659254679e-06	6.382233319823974e-08	1.4589990168210118e-06	4.0078181834283416e-06	6.382151349553077e-08	1.2032776663013877e-07	4.007841417761141e-06	6.382188348914287e-08	1.4589887420632797e-06	4.007790025140146e-06	6.382106511097068e-08	6.379398018709118e-07	4.007778495038866e-06	6.382088150984309e-08	1.1999286528141118e-07	4.007801830520769e-06	6.382125311364161e-08	1.4589743389117753e-06	4.007750554006667e-06	6.382043658377273e-08	1.458955677084469e-06	4.00769933102312e-06	6.381962090553916e-08	1.4589370342323502e-06	4.007648157267731e-06	6.381880601043935e-08	1.4589184087778142e-06	4.00759702864425e-06	6.381799183328751e-08	1.2032112703624268e-07	4.007620509418792e-06	6.381836574856432e-08	1.1998813530210292e-07	4.0076440085543805e-06	6.381873995640064e-08	1.458916899963553e-06	4.00759293926308e-06	6.381792672377101e-08	1.4588983121846557e-06	4.007541907813381e-06	6.381711409261264e-08	1.1998578200326293e-07	4.007565465905257e-06	6.381748923764323e-08	1.4588883119782781e-06	4.007514466007856e-06	6.381667710782442e-08	1.1998496038896294e-07	4.007538042667184e-06	6.38170525475271e-08	6.378996924788956e-07	4.007526813324099e-06	6.381687373038343e-08	1.2031901891615983e-07	4.007550379026515e-06	6.381724899491773e-08	1.1998603556061442e-07	4.007573948615531e-06	6.38176243211424e-08	1.1998674120485215e-07	4.007597509379012e-06	6.381799950652697e-08	1.2032114135323536e-07	4.007621048252969e-06	6.381837434295323e-08	1.4589085368036168e-06	4.007570019734719e-06	6.38175617533314e-08	1.1998662351579577e-07	4.007593557650975e-06	6.381793657253744e-08	1.2032102263458833e-07	4.007617064445115e-06	6.381831089588499e-08	1.4589070793877629e-06	4.00756598125177e-06	6.381749743273362e-08	1.1998650249155648e-07	4.0075894676024475e-06	6.38178714289627e-08	1.4588970267276205e-06	4.007538334749473e-06	6.381705717313571e-08	1.2031936449845068e-07	4.007561765408488e-06	6.381743028146147e-08	1.1998637610397058e-07	4.0075851773112654e-06	6.381780309117213e-08	1.458895450967029e-06	4.007533940974817e-06	6.381698718602843e-08	6.378990276405058e-07	4.007522471119856e-06	6.381680453058207e-08	6.378972005339079e-07	4.00751096985192e-06	6.381662137459549e-08	1.4588684228228268e-06	4.00745962841142e-06	6.38158037937955e-08	6.378871947174344e-07	4.00744806111505e-06	6.381561958538524e-08	6.378853519472832e-07	4.0074364569123714e-06	6.381543478906297e-08	1.45884128103748e-06	4.007384988715157e-06	6.381461518829877e-08	1.1998108289755034e-07	4.007408156439423e-06	6.381498410676504e-08	1.1998177645971295e-07	4.0074312819306895e-06	6.381535235267847e-08	1.2031614968248157e-07	4.007454352767095e-06	6.381571972802717e-08	6.378863457196948e-07	4.007442523768563e-06	6.381553135017527e-08	1.4588434582806538e-06	4.007390778246674e-06	6.38147073302258e-08	1.4588246143569048e-06	4.007338967624214e-06	6.381388227230417e-08	1.203133778099194e-07	4.007361845758132e-06	6.381424657618835e-08	1.4588140667564295e-06	4.0073098896061295e-06	6.381341919924871e-08	1.458795144874405e-06	4.007257853217348e-06	6.3812590543404e-08	1.1997727575130862e-07	4.007280559634755e-06	6.381295211090028e-08	6.378586707903864e-07	4.007268287777359e-06	6.38127566752359e-08	1.2031125533116524e-07	4.007290851619343e-06	6.3813115971228e-08	1.4587881802880401e-06	4.007238463145547e-06	6.381228170515348e-08	1.4587690989793361e-06	4.00718596840653e-06	6.381144574564627e-08	1.4587499783197375e-06	4.007133361770472e-06	6.381060800327136e-08	1.2030720399742618e-07	4.007155600463215e-06	6.381096211869589e-08	1.1997421361379683e-07	4.0071777702011085e-06	6.381131513563743e-08	1.199748772747869e-07	4.007199857224089e-06	6.381166683487531e-08	1.203092001020312e-07	4.0072218476067455e-06	6.381201699462634e-08	1.2030986021964675e-07	4.007243750729597e-06	6.381236576429157e-08	1.4587709500207133e-06	4.007190463221174e-06	6.381151717484458e-08	6.378443079774018e-07	4.007177154047126e-06	6.381130521314242e-08	1.199748582538292e-07	4.007198776648111e-06	6.381164951477846e-08	1.4587545406338654e-06	4.007145100816783e-06	6.381079474055945e-08	1.2030755540643885e-07	4.007166509578266e-06	6.381113563678235e-08	6.378404858439583e-07	4.00715276206088e-06	6.381091669410512e-08	1.4587377519938038e-06	4.007098690443935e-06	6.381005561691268e-08	1.4587180539981212e-06	4.007044473405087e-06	6.380919222416632e-08	1.1997088503071939e-07	4.0070654814553e-06	6.380952673947835e-08	1.2030516435701282e-07	4.0070863854461e-06	6.380985959749228e-08	1.2030579185835204e-07	4.007107196076601e-06	6.38101909685719e-08	1.1997276263349006e-07	4.007127924200022e-06	6.381052102558135e-08	1.203070387749475e-07	4.007148545764491e-06	6.381084938557149e-08	1.4587361340677411e-06	4.007093561546704e-06	6.380997377472682e-08	1.2030600684544668e-07	4.007113973761364e-06	6.38102988015451e-08	1.4587235234049199e-06	4.007058718040575e-06	6.380941886799998e-08	1.1997131060672072e-07	4.007078938965945e-06	6.380974084943738e-08	1.4587107455139328e-06	4.007023420653617e-06	6.380885673522003e-08	1.4586905219466058e-06	4.0069677630879135e-06	6.380797040445525e-08	1.1996858707567476e-07	4.00698768475076e-06	6.380828762181053e-08	6.378119900032899e-07	4.006972265564468e-06	6.380804206107886e-08	1.4586718685001752e-06	4.006916246402895e-06	6.380714997323266e-08	6.378006154126345e-07	4.006900618289778e-06	6.380690108668604e-08	6.37798126511479e-07	4.006884896581332e-06	6.38066507100296e-08	1.4586400339349039e-06	4.006828531801779e-06	6.380575312021503e-08	6.37786649372694e-07	4.006812616749603e-06	6.380549966602343e-08	6.377841150790452e-07	4.00679661600391e-06	6.380524484762647e-08	1.4586078709700343e-06	4.0067399346928835e-06	6.380434221935196e-08	1.1996176514140942e-07	4.006759097047833e-06	6.380464734969427e-08	1.1996233881432173e-07	4.0067781942699754e-06	6.380495144288701e-08	1.2029653705806683e-07	4.006797215322192e-06	6.3805254323337e-08	1.2029710808234603e-07	4.00681617345592e-06	6.380555620220667e-08	1.1996404753384184e-07	4.006835082426608e-06	6.380585729865832e-08	1.4586218347420831e-06	4.006777881275464e-06	6.380494639561067e-08	1.2029652744982517e-07	4.00679665447325e-06	6.380524533232501e-08	1.1996346299495757e-07	4.006815389778302e-06	6.380554366600572e-08	1.458614650529363e-06	4.006757975312133e-06	6.380462936948404e-08	1.2029592971302475e-07	4.006776599466567e-06	6.380492593535057e-08	1.2029648886239201e-07	4.006795184025042e-06	6.380522187096559e-08	1.4586072850177377e-06	4.006737600503578e-06	6.380430488547409e-08	1.1996169481864768e-07	4.006756120065451e-06	6.380459978809356e-08	1.199622493027456e-07	4.006774609333623e-06	6.380489420853366e-08	1.4585997900920096e-06	4.006716897385733e-06	6.380397518087842e-08	6.377688742300618e-07	4.006699903245129e-06	6.380370455662583e-08	1.199605662068403e-07	4.00671831778484e-06	6.380399778974734e-08	1.4585792980142725e-06	4.006660522797348e-06	6.380307744314638e-08	1.1995938721206295e-07	4.006678905621183e-06	6.380337017292176e-08	1.1995993763292682e-07	4.006697277025208e-06	6.380366272103948e-08	1.202941074990883e-07	4.006715626597337e-06	6.380395492187316e-08	1.1996103713465762e-07	4.006733980200793e-06	6.380424718740764e-08	1.4585850071201813e-06	4.006676121763948e-06	6.38033258349175e-08	1.4585639480237629e-06	4.006618273236588e-06	6.380240464255248e-08	1.458542893916023e-06	4.0065604454380095e-06	6.380148378221453e-08	1.202899996468855e-07	4.006578824415195e-06	6.380177645687651e-08	1.4585285434330134e-06	4.006521045246068e-06	6.380085637320956e-08	1.202888168836769e-07	4.006539470641071e-06	6.38011497888136e-08	1.4585142290717983e-06	4.006481764376454e-06	6.380023086892041e-08	1.458493229846946e-06	4.0064241180679785e-06	6.379931290599475e-08	1.202859070983312e-07	4.0064426628427896e-06	6.379960822617203e-08	1.199528653667461e-07	4.006461256887273e-06	6.379990433152942e-08	1.2028702230241636e-07	4.00647987967174e-06	6.380020089535023e-08	1.2028758150671746e-07	4.006498546909647e-06	6.380049816799277e-08	6.377341484931013e-07	4.006481883829997e-06	6.380023283588003e-08	1.202876418777282e-07	4.006500666816324e-06	6.380053195413314e-08	1.1995460247439835e-07	4.006519520294927e-06	6.380083219595967e-08	1.1995516704663188e-07	4.0065384369228405e-06	6.380113344449501e-08	1.2028934008561768e-07	4.006557409584487e-06	6.380143558648022e-08	6.377435280581563e-07	4.00654111596936e-06	6.380117614478278e-08	6.37740937072648e-07	4.006524930299612e-06	6.380091842369055e-08	1.4585090501787374e-06	4.006468279110864e-06	6.380001632698652e-08	1.2028723426573475e-07	4.006487658195485e-06	6.380032494664781e-08	1.1995421385694063e-07	4.006507145998959e-06	6.380063529892017e-08	1.2028840141128968e-07	4.006526724797776e-06	6.380094710166894e-08	1.2028898935207482e-07	4.006546412571037e-06	6.380126064124823e-08	1.2028958056842813e-07	4.006566215561213e-06	6.380157601708532e-08	1.4585241576992676e-06	4.006510464564041e-06	6.380068826803627e-08	1.2028850163146056e-07	4.006530576298684e-06	6.380100856351979e-08	1.1995549966210347e-07	4.006550834172222e-06	6.380133118767751e-08	1.4585186096347694e-06	4.006495695482143e-06	6.380045319570813e-08	1.199544556996523e-07	4.006516307392335e-06	6.380078146054067e-08	1.4585060810191993e-06	4.0064616537875376e-06	6.379991119731162e-08	1.4584862110267622e-06	4.006407305227977e-06	6.379904579350664e-08	1.4584664525766053e-06	4.006353271546666e-06	6.379818540570296e-08	6.377110797861812e-07	4.006339698239933e-06	6.379796930992354e-08	1.202833762487235e-07	4.006361369720227e-06	6.37983144540871e-08	1.202840270545078e-07	4.006383219927231e-06	6.379866244570858e-08	6.377158546731851e-07	4.006370286468849e-06	6.379845654350739e-08	1.2028429514730885e-07	4.006392542979031e-06	6.379881100694845e-08	1.1995136909348843e-07	4.0064150006630545e-06	6.37991686747864e-08	1.199520416510576e-07	4.0064376506844385e-06	6.37995294061153e-08	1.458477670159648e-06	4.006385749925107e-06	6.379870299435852e-08	1.4584588085222201e-06	4.006334221734384e-06	6.379788251457732e-08	1.2028321346403482e-07	4.00635761506246e-06	6.37982550816531e-08	1.4584486167061134e-06	4.006306708273716e-06	6.379744449739242e-08	1.1994880055693708e-07	4.006330582978386e-06	6.379782472983766e-08	6.377075064364925e-07	4.00631991999674e-06	6.379765498535064e-08	1.4584349681291008e-06	4.006269933103855e-06	6.379685904889985e-08	1.2028128435760917e-07	4.006294487437679e-06	6.37972501028323e-08	1.1994843542067264e-07	4.006319237711975e-06	6.379764427719139e-08	1.2028276492545108e-07	4.006344160850044e-06	6.379804120420058e-08	1.458443877497125e-06	4.006295263301328e-06	6.37972626127912e-08	6.377019022003719e-07	4.006286078270247e-06	6.379711639910293e-08	1.2028176994639687e-07	4.006311652339113e-06	6.379752368806827e-08	1.1994895017815833e-07	4.006337405064309e-06	6.379793382149396e-08	1.199497213381228e-07	4.006363321908691e-06	6.379834656760558e-08	1.2028408942082166e-07	4.006389387377297e-06	6.379876167941799e-08	1.202848721109416e-07	4.006415607729698e-06	6.379917925639928e-08	1.2028565944703683e-07	4.006441977169696e-06	6.37995992060735e-08	1.4584796312806862e-06	4.006394931330553e-06	6.379885008803048e-08	1.1995144433421057e-07	4.006421654836224e-06	6.379927567092246e-08	6.377220379908219e-07	4.006414117743859e-06	6.379915568489069e-08	1.4584695388918462e-06	4.006367682267051e-06	6.379841627641934e-08	1.202842212117198e-07	4.0063948173474305e-06	6.37988484060575e-08	1.199514413140793e-07	4.006422055259444e-06	6.379928217155102e-08	1.4584724627974273e-06	4.006376058722952e-06	6.379854974314496e-08	6.377147873361919e-07	4.006369187823934e-06	6.379844035036812e-08	6.377136944744377e-07	4.0063624025430575e-06	6.379833231770394e-08	1.4584507753481938e-06	4.00631674035593e-06	6.37976052001897e-08	1.1994910399746702e-07	4.006344378173187e-06	6.379804531805353e-08	1.1994993146475485e-07	4.006372032512861e-06	6.379848569659446e-08	1.2028435215709298e-07	4.006399681093984e-06	6.379892598072433e-08	1.2028518223611567e-07	4.006427323173557e-06	6.379936615842329e-08	1.1995241477159014e-07	4.006454957522474e-06	6.379980621000475e-08	1.2028684174046694e-07	4.00648254915972e-06	6.380024557836646e-08	1.202876700763827e-07	4.0065100965388534e-06	6.380068423886732e-08	1.199548928412788e-07	4.006537598172339e-06	6.38011221678334e-08	1.4585145376136953e-06	4.0064917306795194e-06	6.380039174302852e-08	1.2028794548463653e-07	4.006519056442289e-06	6.380082686429706e-08	1.202887657830245e-07	4.006546284390165e-06	6.380126042512562e-08	1.4585176665872742e-06	4.006500013210374e-06	6.380052355856584e-08	1.1995459037960876e-07	4.00652699376587e-06	6.380095317326992e-08	1.1995539803631988e-07	4.00655383767319e-06	6.380138060912179e-08	1.45852036926366e-06	4.006506989244351e-06	6.380063453736513e-08	1.1995479874814423e-07	4.006533483036283e-06	6.380105639147967e-08	6.377398230118738e-07	4.006525350749555e-06	6.380092684432564e-08	1.458509936643826e-06	4.0064777330190905e-06	6.380016850923142e-08	1.4584925746764245e-06	4.00642978082675e-06	6.37994048437368e-08	6.377233042061007e-07	4.006420831526117e-06	6.379926227558648e-08	1.202858148576923e-07	4.006446164772913e-06	6.379966563390032e-08	1.202865752242893e-07	4.0064712620203125e-06	6.380006523142531e-08	1.202873284934509e-07	4.006496112809713e-06	6.38004609017642e-08	1.2028807435077395e-07	4.0065207075249e-06	6.380085249199362e-08	1.4585080562169638e-06	4.0064707390191755e-06	6.380005669695768e-08	1.19953710984147e-07	4.006494728736042e-06	6.380043864954895e-08	1.458498528869128e-06	4.006443928491308e-06	6.379962960543687e-08	1.199529076264743e-07	4.006467273553227e-06	6.38000012898365e-08	1.1995360630014032e-07	4.0064903316895935e-06	6.380036840376667e-08	1.2028789894552215e-07	4.006513086514311e-06	6.380073068652288e-08	1.4585050736278178e-06	4.006460644769392e-06	6.379989549683344e-08	6.377281585418246e-07	4.006447751586964e-06	6.379969010286347e-08	1.2028661951601233e-07	4.0064694948903995e-06	6.380003627722987e-08	1.2028727203282298e-07	4.00649094120749e-06	6.380037772175989e-08	1.199543130130075e-07	4.006512100960545e-06	6.380071460268735e-08	1.2028855061838292e-07	4.006532950616321e-06	6.38010465455108e-08	6.377396420800636e-07	4.0065183476242026e-06	6.380081392315269e-08	1.1995513262865308e-07	4.006538583454447e-06	6.380113609266683e-08	1.4585140699857138e-06	4.006482806880432e-06	6.380024780008146e-08	1.1995406785479648e-07	4.006502380120095e-06	6.380055942114948e-08	1.1995465360960594e-07	4.006521674494892e-06	6.380086660206155e-08	1.458507809100678e-06	4.006464676811666e-06	6.379995886927979e-08	6.377287405190423e-07	4.006447945740752e-06	6.379969236813252e-08	1.199530229230433e-07	4.0064663274088815e-06	6.379998502011341e-08	1.4584875593503315e-06	4.006408157945817e-06	6.379905863509779e-08	1.1995183110539804e-07	4.006425969644113e-06	6.379934221493761e-08	1.1995236416560543e-07	4.006443546796812e-06	6.379962206116424e-08	1.4584791774662517e-06	4.0063843515888615e-06	6.37986793503976e-08	1.199511175989687e-07	4.006401422234214e-06	6.379895113652568e-08	1.2028522364730606e-07	4.006418277557848e-06	6.379921949577257e-08	1.4584698996459137e-06	4.0063581936646834e-06	6.379826264452927e-08	1.45844799898648e-06	4.006297808860325e-06	6.379730100761238e-08	1.1994852564286543e-07	4.006314045531999e-06	6.379755952643856e-08	1.4584318858881164e-06	4.00625319696687e-06	6.379659051347111e-08	1.1994718963900674e-07	4.006269117853857e-06	6.379684401059911e-08	1.1994766619722174e-07	4.006284920651193e-06	6.379709562985365e-08	1.458421236060005e-06	4.006223559452776e-06	6.379611846745803e-08	1.2027988228018533e-07	4.006239135305964e-06	6.379636648085167e-08	6.376927826418679e-07	4.0062188632926475e-06	6.379604364603742e-08	1.4583971578205967e-06	4.006157190599115e-06	6.379506153965674e-08	6.37679736852605e-07	4.006136805118404e-06	6.37947369079705e-08	1.1994370432350511e-07	4.006152198318291e-06	6.379498202799956e-08	6.376789417904361e-07	4.0061317796497436e-06	6.379465687528302e-08	1.1994355387530426e-07	4.0061471746690754e-06	6.37949020309794e-08	6.376781425836544e-07	4.006126790106312e-06	6.379457742926523e-08	1.4583636363086077e-06	4.0060651314484365e-06	6.379359557636474e-08	1.1994155860131725e-07	4.0060806673113345e-06	6.379384298583185e-08	6.376675601197354e-07	4.006060491436548e-06	6.379352171954152e-08	1.2027498662826132e-07	4.006076169930789e-06	6.379377140628807e-08	1.202754574476235e-07	4.006091935421446e-06	6.37940224811985e-08	1.4583509946911067e-06	4.006030837949058e-06	6.379304958674682e-08	1.4583287732340618e-06	4.005969962970205e-06	6.379208024004762e-08	1.2027226930374668e-07	4.005986177872353e-06	6.379233848081562e-08	1.1993919570216545e-07	4.006002540416199e-06	6.379259907510469e-08	1.4583185255241078e-06	4.005942284443519e-06	6.379163959680715e-08	1.1993788195417117e-07	4.005959023125723e-06	6.37919061863185e-08	1.1993838328571624e-07	4.005975930407818e-06	6.37921754631733e-08	1.2027244939861603e-07	4.005993005022435e-06	6.379244740728671e-08	1.4583151401531607e-06	4.005933767862712e-06	6.379150416758391e-08	1.1993762784859958e-07	4.0059513326319335e-06	6.37917839218405e-08	1.2027171163167214e-07	4.005969093923637e-06	6.379206680781616e-08	1.1993868594483563e-07	4.005987084881746e-06	6.37923533532872e-08	1.1993922482400595e-07	4.0060053024135454e-06	6.37926435089228e-08	1.2027333267328192e-07	4.006023742915895e-06	6.3792937217206e-08	1.199403228547789e-07	4.0060424377604695e-06	6.379323497751358e-08	1.1994088283713865e-07	4.006061381737108e-06	6.37935367066781e-08	1.4583402483114114e-06	4.006004688625339e-06	6.379263400084547e-08	1.2027331546652977e-07	4.0060242442890006e-06	6.379294547183619e-08	1.202739028590211e-07	4.006044058657017e-06	6.379326106361902e-08	1.4583340471628624e-06	4.0059885418138175e-06	6.379237709166193e-08	1.1993927087595796e-07	4.006009009677058e-06	6.379270309043766e-08	6.376562517515894e-07	4.005994608874885e-06	6.379247384507984e-08	1.458316158547835e-06	4.005940362421818e-06	6.379161010429054e-08	1.1993782940201898e-07	4.005961797215765e-06	6.3791951501799e-08	1.1993847140812722e-07	4.005983502676804e-06	6.379229721073565e-08	1.2027268189673535e-07	4.00600547204757e-06	6.379264712341733e-08	1.202733417507682e-07	4.006027721040186e-06	6.379300148983698e-08	6.376592611596644e-07	4.006015354387305e-06	6.37928046413241e-08	1.2027363907662297e-07	4.00603821833893e-06	6.379316880056467e-08	1.1994076087208909e-07	4.0060613741591485e-06	6.379353760765189e-08	1.1994145443908368e-07	4.006084809261212e-06	6.379391086182887e-08	1.4583492942774208e-06	4.006034076186254e-06	6.379310307177363e-08	6.376603031511114e-07	4.0060234541890036e-06	6.379293400004723e-08	6.376586188306483e-07	4.006013173739786e-06	6.379277036486015e-08	1.4583233380932994e-06	4.0059637338236725e-06	6.379198315700719e-08	1.1993853290111105e-07	4.00598876867481e-06	6.379238187450827e-08	1.199392826654188e-07	4.006014032051373e-06	6.379278423024856e-08	1.2027360219859076e-07	4.006039508191133e-06	6.379318997300318e-08	1.199408022480744e-07	4.006065214175904e-06	6.379359937448357e-08	6.376652951641405e-07	4.0060566388105895e-06	6.379346287957054e-08	1.4583393345861905e-06	4.006009125840736e-06	6.379270634110439e-08	1.4583220739460363e-06	4.005961968152278e-06	6.379195545375284e-08	1.2027204043847057e-07	4.005988630559325e-06	6.379238007145808e-08	1.4583146619070412e-06	4.005941996673291e-06	6.379163751704109e-08	1.4582977129538947e-06	4.00589564054493e-06	6.379089937982066e-08	1.199364966147641e-07	4.005922867608239e-06	6.379133297922739e-08	1.4582907852376935e-06	4.0058769066130815e-06	6.379060112660416e-08	1.1993593600283232e-07	4.005904402428074e-06	6.379103899986291e-08	1.1993675929967628e-07	4.00593198583956e-06	6.379147826619792e-08	1.4582941433715109e-06	4.005886446628543e-06	6.379075311893696e-08	1.1993622192209484e-07	4.0059142157183835e-06	6.379119533490866e-08	6.376413013997502e-07	4.005907774390172e-06	6.379109277775863e-08	1.4582853582891388e-06	4.005862505287374e-06	6.37903719169257e-08	1.202690556142507e-07	4.005890411165276e-06	6.379081630044433e-08	1.1993634078227988e-07	4.005918333314462e-06	6.379126094090679e-08	1.2027073171734303e-07	4.00594623959408e-06	6.379170532625759e-08	1.2027156952603227e-07	4.005974130556693e-06	6.379214946511686e-08	1.1993884725225724e-07	4.0060020062991984e-06	6.37925933589214e-08	1.4583196605679504e-06	4.005956683889514e-06	6.379187162515256e-08	1.2027188295393123e-07	4.0059844593939575e-06	6.379231391555302e-08	1.2027271676235746e-07	4.006012170782576e-06	6.379275518303667e-08	1.4583233379288056e-06	4.005966595843993e-06	6.379202941613954e-08	1.19938621211274e-07	4.005994151233055e-06	6.379246819435042e-08	1.2027300734957503e-07	4.006021604701814e-06	6.379290534822912e-08	1.4583267344688085e-06	4.005975653898388e-06	6.379217358732877e-08	1.2027245165864067e-07	4.006002883471226e-06	6.379260717212255e-08	6.376553962692011e-07	4.005995665920985e-06	6.379249220903076e-08	1.2027305212746563e-07	4.006022659366888e-06	6.379292203106435e-08	1.4583270535250576e-06	4.005976065280853e-06	6.379218001715383e-08	1.199389034762856e-07	4.00600278475088e-06	6.3792605473334e-08	1.2027326526036725e-07	4.006029358644396e-06	6.379302861006962e-08	1.4583294361505511e-06	4.005982184456916e-06	6.37922773517292e-08	6.376520784582426e-07	4.005973982288743e-06	6.379214669843148e-08	1.4583092309972052e-06	4.005926332413373e-06	6.379138786072315e-08	1.2027096896592937e-07	4.005952197780373e-06	6.37917997088691e-08	1.4583012547427759e-06	4.005904055861323e-06	6.379103303145076e-08	1.4582837012850907e-06	4.005855615875606e-06	6.379026160529827e-08	1.202688450553924e-07	4.005880855257106e-06	6.379066348048442e-08	1.199360508004683e-07	4.005905920411697e-06	6.379106257921428e-08	1.4582843101691297e-06	4.005856664584582e-06	6.379027815288284e-08	1.4582663469192135e-06	4.005807050594851e-06	6.378948802052835e-08	1.1993384024872058e-07	4.005831369308894e-06	6.378987522733589e-08	1.458257081391658e-06	4.0057810998699655e-06	6.378907465275381e-08	6.376200192706163e-07	4.005770146964006e-06	6.37889001750075e-08	1.1993273449540996e-07	4.005793696250646e-06	6.378927512524857e-08	1.4582432763781667e-06	4.005742388593293e-06	6.378845801193461e-08	1.4582245590035356e-06	4.0056906616472995e-06	6.378763422160322e-08	1.1993035368695518e-07	4.005713343868238e-06	6.378799536332663e-08	1.2026457041907183e-07	4.005735780083862e-06	6.378835258636213e-08	1.4582220620191364e-06	4.005683007560572e-06	6.378751214254304e-08	1.1993012361945543e-07	4.005704887657698e-06	6.37878605099286e-08	1.2026431562188722e-07	4.005726518761851e-06	6.37882049114815e-08	1.1993142584433086e-07	4.0057479211445565e-06	6.37885456701009e-08	1.1993206637260245e-07	4.005769081132169e-06	6.378888256827547e-08	1.4582340345629854e-06	4.005714601861883e-06	6.378801494333666e-08	1.1993106805781095e-07	4.0057351917955375e-06	6.378834276793827e-08	1.4582216258808063e-06	4.005679988851589e-06	6.37874636249665e-08	1.458201487681333e-06	4.005624393125198e-06	6.378657823348055e-08	1.4581812110030898e-06	4.005568436071682e-06	6.378568709379527e-08	1.4581608074847808e-06	4.005512142989893e-06	6.378479060751997e-08	1.4581402858279757e-06	4.00545553108243e-06	6.378388904705774e-08	1.1992330960338118e-07	4.0054745822676916e-06	6.378419238386975e-08	6.37571128424239e-07	4.005458098041541e-06	6.378392983509372e-08	1.4581205549780222e-06	4.0054006661955895e-06	6.378301521307196e-08	1.2025517834918314e-07	4.005419064046315e-06	6.378330814194447e-08	1.2025573063602348e-07	4.005437272985514e-06	6.378359805972279e-08	1.458112916696169e-06	4.005378984821124e-06	6.378266979499054e-08	1.2025452694795546e-07	4.005396717403461e-06	6.378295212690287e-08	1.1992154773167024e-07	4.00541426615502e-06	6.378323153010785e-08	1.4581044728561339e-06	4.005355089481972e-06	6.378228911684859e-08	1.2025380896155366e-07	4.0053721601748755e-06	6.378256091107356e-08	1.2025432135046892e-07	4.0053890505608575e-06	6.378282983413355e-08	1.4580952230122993e-06	4.005329050665843e-06	6.378187431899625e-08	1.4580733487464227e-06	4.0052687504789725e-06	6.378091403026888e-08	1.4580513705267836e-06	4.005208192336595e-06	6.377994964142354e-08	1.4580293036645068e-06	4.00514741277503e-06	6.37789817331258e-08	1.2024757270200356e-07	4.005163376621355e-06	6.377923592194771e-08	6.375215510596055e-07	4.005143520183158e-06	6.377891969438554e-08	1.2024745577928015e-07	4.005159272140622e-06	6.377917050984687e-08	1.4580114556228144e-06	4.0050978956827014e-06	6.37781931032257e-08	6.375111254002197e-07	4.005077676878669e-06	6.37778711122528e-08	1.202454787920929e-07	4.005093137445357e-06	6.377811729402258e-08	1.4579873535583902e-06	4.0050314199396004e-06	6.377713446710554e-08	6.375005420576421e-07	4.005010960061417e-06	6.377680864663187e-08	1.202434756608943e-07	4.005026246670208e-06	6.377705206678096e-08	1.4579629879317167e-06	4.004964354963621e-06	6.377606647911804e-08	1.4579404531182313e-06	4.0049024490956566e-06	6.377508067363874e-08	1.4579179178020844e-06	4.004840567249681e-06	6.377409525751698e-08	1.2023836002058357e-07	4.004855869665213e-06	6.377433894514192e-08	1.1990535309639505e-07	4.004871221919816e-06	6.377458342752643e-08	1.45790656790807e-06	4.0048095067261805e-06	6.377360067563366e-08	1.1990396517377124e-07	4.004824991768108e-06	6.377384727953908e-08	1.1990442891113712e-07	4.004840551485788e-06	6.377409507463841e-08	1.4578954298777765e-06	4.004779169073766e-06	6.377311763622233e-08	1.4578730992140973e-06	4.004717986319363e-06	6.377214338503958e-08	1.1990122562736218e-07	4.004733955114756e-06	6.377239770707046e-08	1.4578566756811933e-06	4.0046731872456525e-06	6.37714300719663e-08	6.374435415446407e-07	4.0046538331152055e-06	6.377112191584683e-08	1.1989930554625015e-07	4.0046703408221585e-06	6.377138482820587e-08	1.4578335852179642e-06	4.004610337034632e-06	6.377042937310297e-08	1.4578117728952086e-06	4.004550682909794e-06	6.376947949114217e-08	6.374240613311374e-07	4.004532345792442e-06	6.376918754287806e-08	1.2022910892160465e-07	4.004549793890985e-06	6.376946543996425e-08	1.1989619203966379e-07	4.00456746312816e-06	6.376974686016745e-08	1.2023016376104483e-07	4.004585338075762e-06	6.3770031558247e-08	1.4578028105441495e-06	4.004527239594802e-06	6.376910646448592e-08	1.198955176858374e-07	4.004545696959967e-06	6.376940044171172e-08	1.4577884503771523e-06	4.004488375434065e-06	6.376848772616922e-08	1.4577676297386212e-06	4.004431532928436e-06	6.376758264012315e-08	1.457746984926157e-06	4.00437517119861e-06	6.37666852101166e-08	1.1989096649837034e-07	4.0043949586237736e-06	6.376700036902031e-08	1.202249873294677e-07	4.004414980368995e-06	6.376731926006743e-08	6.374025283551594e-07	4.0044000894546e-06	6.376708220757338e-08	1.4577356808783773e-06	4.004345271886982e-06	6.376620937167689e-08	1.457715774999962e-06	4.004290957128605e-06	6.376534454203213e-08	1.2022186653593558e-07	4.004312295227455e-06	6.376568439514527e-08	1.4577038477799982e-06	4.004258807353757e-06	6.376483273333216e-08	1.4576844254717933e-06	4.004205817401037e-06	6.376398899916562e-08	1.4576651836044442e-06	4.00415331573597e-06	6.376315303875395e-08	6.373609364407794e-07	4.0041411507786044e-06	6.37629593910214e-08	1.2021737093841358e-07	4.004164138499153e-06	6.376332550981075e-08	1.1988465243005956e-07	4.004187377974593e-06	6.376369563943435e-08	1.2021875928776015e-07	4.0042108542452104e-06	6.376406954182036e-08	1.457667173522641e-06	4.0041601993702956e-06	6.376326299777045e-08	1.1988453549850443e-07	4.0041843315430935e-06	6.376364734381377e-08	1.198852582769101e-07	4.004208710004876e-06	6.376403561234507e-08	1.198859884363432e-07	4.004233335912161e-06	6.376442782152713e-08	1.2022014068160234e-07	4.004258197378255e-06	6.376482378166819e-08	1.198874706507974e-07	4.004283314665217e-06	6.376522381491541e-08	1.457693744667776e-06	4.004234788586031e-06	6.376445116751089e-08	1.4576761354528683e-06	4.00418672813515e-06	6.376368592402766e-08	1.4576586890170165e-06	4.004139074431429e-06	6.37629271469125e-08	1.4576413828450293e-06	4.0040917752546315e-06	6.376217400608755e-08	1.1988249020229285e-07	4.004118311725898e-06	6.376259660889659e-08	1.1988328474689937e-07	4.004144976474908e-06	6.376302125630343e-08	1.457643580962321e-06	4.004098344805277e-06	6.376227874426441e-08	1.2021609070404553e-07	4.004125381465176e-06	6.376270931328697e-08	1.1988349675616282e-07	4.004152566027549e-06	6.376314224042491e-08	1.2021771864674884e-07	4.0041798873073105e-06	6.376357734740511e-08	1.198851287433042e-07	4.004207377159156e-06	6.376401514103025e-08	1.1988595186258257e-07	4.00423503127741e-06	6.376445555211312e-08	1.2022019473928362e-07	4.004262842465555e-06	6.37648984653394e-08	1.4576865858226538e-06	4.004217786049756e-06	6.376418104910895e-08	1.20219677501072e-07	4.004246038104659e-06	6.376463097489033e-08	1.457680519578103e-06	4.004201514864944e-06	6.376392203809575e-08	1.2021918937813218e-07	4.004230130429568e-06	6.376437774474361e-08	1.1988663409332534e-07	4.004258863688984e-06	6.376483532630057e-08	6.373778417420764e-07	4.004253587522885e-06	6.376475134691771e-08	1.4576833275455824e-06	4.004209844585645e-06	6.376405482284133e-08	1.1988602706113993e-07	4.004239017841716e-06	6.376451940219188e-08	1.4576780457849068e-06	4.004195611634064e-06	6.376382823374778e-08	1.198856009760097e-07	4.004225019248146e-06	6.376429654167614e-08	6.373724562081275e-07	4.0042204517892936e-06	6.376422383552572e-08	1.2021975816575373e-07	4.004250021550383e-06	6.376469472669125e-08	1.2022064583231198e-07	4.004279659804001e-06	6.376516671042867e-08	6.37381145511842e-07	4.004275373984782e-06	6.376509849106922e-08	1.4576913053926785e-06	4.004232736272059e-06	6.376441955405931e-08	1.4576757986246357e-06	4.0041902628391e-06	6.37637432241439e-08	6.373669183996543e-07	4.004186346934411e-06	6.376368087835001e-08	1.202187340845979e-07	4.0042164330313e-06	6.37641599790485e-08	1.457669860439822e-06	4.004174161524611e-06	6.376348685691437e-08	6.373643470820702e-07	4.00417038265636e-06	6.376342668703958e-08	1.2021825446136343e-07	4.004200562222535e-06	6.376390727059912e-08	1.2021916035133074e-07	4.0042307305297175e-06	6.376438767563979e-08	1.1988665148117435e-07	4.004260897996666e-06	6.376486806711103e-08	1.202209714951372e-07	4.004291038347398e-06	6.376534802567272e-08	6.373829309238337e-07	4.004287209326109e-06	6.37652870517378e-08	6.373823202942468e-07	4.004283356871651e-06	6.376522569797499e-08	1.457694174305242e-06	4.004241010284567e-06	6.376455134959676e-08	1.2022037395611073e-07	4.004270983707396e-06	6.376502862878969e-08	6.373797284473544e-07	4.0042668718841674e-06	6.376496312738346e-08	1.202211499127084e-07	4.004296623563254e-06	6.376543687023282e-08	1.1988862294491446e-07	4.00432625564393e-06	6.376590870720515e-08	1.4577097022270807e-06	4.004283155429746e-06	6.376522233297584e-08	1.4576939903972604e-06	4.004239824517461e-06	6.376453227531428e-08	1.2022033667565052e-07	4.004268929247025e-06	6.37649957011853e-08	1.4576887530337875e-06	4.004225079417269e-06	6.376429737203073e-08	1.4576727570846705e-06	4.004180918073387e-06	6.376359407616564e-08	1.2021856688845075e-07	4.00420934426784e-06	6.376404668997975e-08	1.4576669594875928e-06	4.004164562588796e-06	6.376333351052173e-08	1.4576506190047778e-06	4.004119413542319e-06	6.376261447615621e-08	1.2021671898408918e-07	4.00414705070298e-06	6.376305451986741e-08	1.2021754834837732e-07	4.004174448223538e-06	6.37634907467332e-08	1.2021837053984053e-07	4.004201599084719e-06	6.376392304397323e-08	1.1988577335528724e-07	4.00422850426331e-06	6.376435142637962e-08	6.373728653231168e-07	4.004220754940894e-06	6.376422795044399e-08	1.4576708683760335e-06	4.004173451947009e-06	6.376347459185272e-08	6.373640866879379e-07	4.0041648943276455e-06	6.376333823505035e-08	1.198846726804793e-07	4.004190457438905e-06	6.376374523290316e-08	1.1988543765115485e-07	4.004215697857475e-06	6.376414708927055e-08	1.457668862236876e-06	4.004166525569081e-06	6.376336394363848e-08	6.373629540730248e-07	4.004156294963355e-06	6.376320093161102e-08	1.4576471326344384e-06	4.004105950807387e-06	6.376239911708251e-08	1.2021630942330406e-07	4.004129450781553e-06	6.376277324925475e-08	1.1988360862939262e-07	4.004152589280006e-06	6.376314162191156e-08	1.202177088959501e-07	4.00417532827453e-06	6.376350362909248e-08	1.4576538811871309e-06	4.004122772789182e-06	6.376266658148026e-08	1.4576346810061579e-06	4.004069450334652e-06	6.376181731915763e-08	6.373474444845501e-07	4.004055572226205e-06	6.376159620420277e-08	6.373452281218525e-07	4.004041146347257e-06	6.3761366363917e-08	1.1988096170225917e-07	4.004061339893544e-06	6.37616878288386e-08	1.202149662278628e-07	4.004081082976142e-06	6.376200211602226e-08	1.202155586225431e-07	4.00410036934873e-06	6.376230912609407e-08	1.1988273376417221e-07	4.004119194126457e-06	6.376260878158346e-08	1.202167020760208e-07	4.004137518814938e-06	6.376290046994646e-08	1.1988384521420842e-07	4.0041553547285425e-06	6.376318437196858e-08	6.373610768746365e-07	4.00413714085263e-06	6.376289418137093e-08	1.4576394001795217e-06	4.004077143781585e-06	6.376193859290824e-08	1.4576174731702797e-06	4.004016206740471e-06	6.376096804460759e-08	1.2021360700938015e-07	4.004031517701611e-06	6.376121175131568e-08	1.2021406640169645e-07	4.004046368115051e-06	6.376144812121472e-08	1.4576061096057042e-06	4.0039832973247965e-06	6.376044359407037e-08	6.373336350918593e-07	4.003961018678024e-06	6.376008869141085e-08	1.2021194836975682e-07	4.003974172517928e-06	6.376029804924036e-08	1.4575796624976771e-06	4.0039088853543264e-06	6.37592582325532e-08	6.37321774280225e-07	4.003884740370427e-06	6.375887361417308e-08	1.1987627147172415e-07	4.003896263867534e-06	6.375905701420776e-08	1.1987661631044278e-07	4.003907349901614e-06	6.375923344476118e-08	1.457555148922226e-06	4.003839323972197e-06	6.375815001734514e-08	1.1987491070877724e-07	4.003849315793253e-06	6.375830903006397e-08	1.1987520969736233e-07	4.003858890872385e-06	6.375846140491094e-08	1.1987549618498395e-07	4.003868046923533e-06	6.375860710655815e-08	1.2020915428068937e-07	4.00387677374107e-06	6.375874597363089e-08	1.457543811370342e-06	4.003805696798102e-06	6.375761397354929e-08	1.457517866252887e-06	4.0037338743187895e-06	6.37564701217251e-08	1.4574916618246081e-06	4.003661411344238e-06	6.375531608959525e-08	1.2020294864164686e-07	4.003668247383253e-06	6.375542489146731e-08	1.1986978639314036e-07	4.003674862282348e-06	6.375553017210109e-08	1.198699844750756e-07	4.003681247745718e-06	6.375563180027982e-08	1.1987017567379062e-07	4.0036874124011395e-06	6.375572991440721e-08	1.202037293895233e-07	4.003693356411547e-06	6.375582451814428e-08	1.2020390784999535e-07	4.0036991101334075e-06	6.375591609599111e-08	1.198707104804819e-07	4.003704708309849e-06	6.375600520225335e-08	1.19870878095276e-07	4.003710163856455e-06	6.375609204354847e-08	1.20204412491156e-07	4.003715493116229e-06	6.3756176880962e-08	1.4574848352999297e-06	4.003640390204504e-06	6.375498087992015e-08	6.372790069545987e-07	4.003608511301801e-06	6.37544732262782e-08	1.2020136046346044e-07	4.003613689301841e-06	6.375455569714841e-08	1.1986815319675667e-07	4.00361896501653e-06	6.375463972987093e-08	1.2020167490224458e-07	4.0036243376752205e-06	6.375472531245464e-08	6.372764732372373e-07	4.0035928569854335e-06	6.375422403591329e-08	6.372714667583114e-07	4.003561568686148e-06	6.375372583712273e-08	1.2019995259484473e-07	4.003567472726212e-06	6.375381991126864e-08	2.734788667176445e-05	402.5503416899139	403.03637119335724	4530.6613294989975
158	788.1798577273357	1578.6341520828664	150.40839057303688	0.02270488093430566	0.3497273341406266	0.0050745587538655115	0.03457885721112462	0.5342199420594292	0.043735056498054856	0.009959370422770506	0.0	765.4320287615709	9233.945478012243	0.0299814900970563	0.0	4.049728477217578	0.034148185668882246	5.152037754849844	0.0	4.221452816025855e-06	0.0	0.029803917268129504	8.701491556274389	7.684123586504019	0.049570304977220585	0.13403474134475007	113.76213531363894	2301.074300387769	0.0	65.83771088369741	97.35244446507023	0.0	0.002197689965648152	0.0	3.160753833598114	0.021572038628325546	0.06189500718670841	3.595602339984807	0.0	0.054350535729054864	0.04707901259926082	1.5299954448889805	1.3252446303631984	0.7149396507976887	0.13623215271644337	1.792158572938202	0.0	6.176792715631782e-05	0.0	0.25458662600819437	0.0	2.1453552386166472	9.227108334024521e-07	0.0008586063672292993	0.011204896393982668	4.839072022190426e-05	0.0	0.03928702550166407	0.002249107460759171	0.00048262617601296597	0.00586934737921751	18948.06120288321	27.308882513269467	0.0031052768028635527	0.0	0.03905056612923609	0.09995024736012469	0.017893909707823962	0.04127091214614005	0.0	0.13918969316984312	0.0	6.865671399802716e-06	0.0	0.6049420517583232	0.0030215844646432548	15.997927332603862	0.0	2.566518605754678e-07	0.0	0.00015236661528860213	5.017015762721416e-05	1.0164794322012156e-09	2.0949236939989283e-06	1.878493537899028e-06	3.0816783727127554e-09	0.0463683350130554	0.09280933866351006	2.6475181168029187e-09	4.3095736965495644e-10	6.992217811913219e-13	1.7028282675881295e-05	1.7752332774351048e-08	1.6579467576455383e-06	2.5185929120537903e-12	0.8135503007413384	0.0	0.00031953004265366104	0.06380192301684955	0.020579701086224998	5.201850869803633e-07	2.600924813075735e-07	0.00012342908880726982	4.839847988404931e-08	9.679689366012916e-06	3.122267189140964e-06	0.3433142345481143	0.00014557675144213206	0.4049214271410086	10.94235242722615	0.0	0.0	4.2551162348657544e-06	0.0	1.8449265668338456e-06	2.722748963223111	0.0	180.99363077155493	77.16110201632718	0.0001501368989683003	0.0010072139918425977	0.0	1.9828037562865094e-05	1.7342164839484436e-06	1.8420631307017825e-06	8.872167332706277e-05	2.2342927877211666e-08	0.0	0.0003671708043975433	0.00021795386125696403	5.326244923420781e-08	9.257717833542684e-08	0.43760175015749553	1.1371548171995858e-05	9.761021923000575e-09	0.00013468368655091963	0.0010933540011604168	3.744368003643544e-08	1.1919591327907532e-05	0.0	4.947509621449977e-05	9.227108334024521e-07	5.892146636142595e-06	9.22710640734661e-07	4.130520117749135e-12	1.6985265239106408e-09	1.532464515491521e-05	2.5463805196689345e-08	8.353003775727176e-05	0.757477777552426	0.001259175549052493	4.206959958716631e-09	3.2272119016166068e-12	3.004933797061264e-08	1.321192133528106e-05	2.353056080948652e-09	6.213722983097092e-09	1.8364391440419085e-06	2.795974594642577e-09	1.8398565050896068e-06	0.00015373243232845763	0.000942432591367915	0.0007508175214426553	1.7141056529455559e-09	4.2595144873812585e-10	2.467479189608204e-10	1.5183571328953494e-09	109.44706126885973	89.98931501836198	0.00033616820000198765	6.080653490855894e-06	5.6977912213083215e-05	0.0	0.001532514642828707	0.0005087690426487035	0.8963485675416963	1.4090313509340366e-05	1.7872100892805078e-05	8.812094448355353e-08	8.055736196331791e-07	2.412958092610396e-06	3.3628368702536643e-09	0.001088761303898351	8.636852229141975e-05	5.197507118573759e-07	0.37528796153326827	0.0	0.0004197870447932369	0.0	0.0	0.0	0.0	0.0	3.0997296208608254	4.977086090588953e-06	1.23540332224939e-08	1.6625356663127398e-07	4.958783084339935e-07	1.1810519582158537e-09	0.00030491805322984485	2.042663155999587e-05	6.82639284487336e-08	0.14876514107953392	0.0	0.00024081001980130016	0.0	0.0	0.0	0.0	0.0	3.378440188445008	223.5600101042573	4.872320947826977	0.00019261716038813215	4.329703280268538e-06	3.274599010266153e-05	0.0	0.0017935731638251003	0.0005954363163911945	0.026432435334374886	1.644572128446305e-05	1.2612607019475374e-05	1.2108750395461928e-06	2.255214824944109e-05	6.754846479330665e-05	9.409199361348744e-08	0.0007701048271784431	5.117407772550327e-05	7.119517357244698e-06	0.28304033112514837	0.0	0.010059161340807997	0.0	0.0	0.0	0.0	0.0	3.2034003269488425	78.12417709467388	136.31541289282455	0.0003498125919670288	5.126994830077247e-06	5.9241083807068555e-05	0.0	0.0011383217314358946	0.0003779036143419493	1.4970538946313643	1.046662546854435e-05	1.4990470380098554e-05	4.614220132154066e-08	3.0125220745428917e-07	9.023725551956134e-07	1.2567891914222313e-09	0.0009144300149168509	7.428882504888219e-05	2.723917615145072e-07	0.32112863043164125	0.0	0.00021110202831704428	0.0	5.201850869803633e-07	2.600924813075735e-07	2.600924813075735e-07	5.201849004324017e-07	2.943421861736336	129.10860419954764	28.736050570031168	0.0004942338377078504	8.659780202587106e-06	8.381258446152051e-05	0.0	0.002657849323356042	0.0008823613187198617	0.34408774779599605	2.442894890134181e-05	2.5790834663756522e-05	4.853144035838386e-07	5.2315371475782075e-06	1.5670006222276343e-05	2.1840857032958367e-08	0.001565936669897388	0.00014490930872803945	2.860898704616106e-06	0.5131614535837891	0.0	0.0015726772988339938	0.0	0.0	0.0	0.0	0.0	2.929005852924368	231.48515644876744	24.372639220588663	0.0001245107054412481	2.5941702078892848e-06	2.1172142356106978e-05	0.0	0.0012005276311858838	0.00039855500268239606	0.11773887890197439	1.1035054472720087e-05	7.490837072040728e-06	1.0470574042749223e-07	2.0188450734927597e-06	6.046859976034434e-06	8.435038460940923e-09	0.00045840930959875593	2.8031899917757527e-05	6.15499322273285e-07	0.19310961981245062	0.0	0.0013454026506763148	0.0	0.0	0.0	0.0	0.0	3.3228055088033845	141.71490459074403	85.68538203592229	0.00024517813800033124	4.355298154651326e-06	4.159150459869692e-05	0.0	0.0014472418596783486	0.00048045992757284934	0.666921396364427	1.33063638699594e-05	1.2689013696485484e-05	6.146027866060834e-08	7.270157310403679e-07	2.177615631153301e-06	3.0361763813774255e-09	0.0007747412627981938	5.570896060551063e-05	3.6217840504153825e-07	0.28453790162663717	0.0	0.00040146931848584127	0.0	0.0	0.0	0.0	0.0	3.2113370923737863	153.60162372587075	38.331417099982474	0.00032772720508861	6.575819330767895e-06	5.56124915514581e-05	0.0	0.002096771790847985	0.0006960929757543322	0.33549229562430216	1.9273895439337418e-05	1.9376360347934572e-05	2.4866201601090207e-07	3.187310409481385e-06	9.546843370047747e-06	1.3310726270328659e-08	0.0011796442535125485	9.216860065937822e-05	1.4648565564791709e-06	0.40152784543097453	0.0	0.0012151016875232682	0.0	0.0	0.0	0.0	0.0	3.0666562904424013	201.6099633323089	41.14732485294578	0.00017007385916329714	3.4172814954699718e-06	2.8896920010420483e-05	0.0	0.0014282119252718	0.00047414234812373333	0.23722011219600464	1.3129610837638957e-05	9.908857822675849e-06	9.376094032813615e-08	1.5756608565678097e-06	4.719459347049855e-06	6.5828429954584655e-09	0.0006057334560275216	3.942646825224481e-05	5.516130103312437e-07	0.2357024775727447	0.0	0.00088242055104381	0.0	0.0	0.0	0.0	0.0	3.270903662741284	172.093167886861	7.0293014440007875	0.00040656744604529915	7.383674504131041e-06	6.902454219659456e-05	0.0	0.002914284488469614	0.0009674938789944901	0.0640279148273206	2.6743620687878174e-05	2.1846651505906496e-05	1.8197445727739459e-06	2.6122122078350363e-05	7.824224022896641e-05	1.0900342358890146e-07	0.0013286508691881121	0.0001130823151864088	1.0714575393274452e-05	0.4444877211692434	0.0	0.007166938164229049	0.0	0.0	0.0	0.0	0.0	3.0077515106081516	182.93332503272046	52.749086687312115	0.00019655227036164769	3.857185400037878e-06	3.3379260351559376e-05	0.0	0.0014976636373472106	0.0004971991375255238	0.33700952004073176	1.3768784893962146e-05	1.1209400047279853e-05	8.621581854688618e-08	1.3152354681924207e-06	3.939444636538165e-06	5.494351125436612e-09	0.0006848446256589114	4.6151784095196106e-05	5.074837482435959e-07	0.25856619524333196	0.0	0.0007022723627018058	0.0	0.0	0.0	0.0	0.0	3.2429721634963595	152.3667277525624	14.44423217332537	0.0004625464017875869	8.131994417041455e-06	7.84874237154635e-05	0.0	0.0029355268641805578	0.0009745457425325502	0.15383521540458514	2.6968014529259137e-05	2.4153411008115855e-05	9.519699709023052e-07	1.210443395862619e-05	3.62560190765473e-05	5.053274005112905e-08	0.001467518078020374	0.00013193550700258856	5.6082022368506676e-06	0.4847047919676655	0.0	0.003296016486503482	0.0	0.0	0.0	0.0	0.0	2.9622442959232265	208.1984584551505	27.22961319506432	0.00018026565998413105	3.884935176653729e-06	3.063392805532854e-05	0.0	0.0015632653088451934	0.0005189778141442644	0.15692915449920256	1.4368574942512297e-05	1.1291610275829582e-05	1.7109179721745695e-07	2.9686961147305656e-06	8.891901081131924e-06	1.240190030242378e-08	0.0006898428084997619	4.526438704952878e-05	1.0063829551101805e-06	0.2599894222531944	0.0	0.0015190314639518551	0.0	0.0	0.0	0.0	0.0	3.240395214712762	260.93565076162815	28.28892746451241	5.602506353741586e-05	4.5930515240013926e-07	9.534107280195475e-06	0.0	0.0006089191484078005	0.00020215092686502162	0.10902959716579064	5.598811378962707e-06	1.312064310183037e-06	8.941621945190692e-09	1.9419481001598285e-07	5.816510395488737e-07	8.116124026110272e-10	8.051677524223323e-05	5.048512996443573e-06	5.25198746289561e-08	0.08390185983985356	0.0	0.00025520571035846107	0.0	0.0	0.0	0.0	0.0	3.458173775714944	130.37747593919	42.97336258560384	0.00040764343668341297	7.708560069161165e-06	6.91308790844101e-05	0.0	0.002213737965173923	0.0007349237675473082	0.45500319210021173	2.0349991191013585e-05	2.2846207319751333e-05	2.6848916522958233e-07	2.9225956115272704e-06	8.754035823430207e-06	1.2202576646651404e-08	0.0013888527276847754	0.00011807437001703972	1.582671656120171e-06	0.4620227688247713	0.0	0.0010548597959379627	0.0	0.0	0.0	0.0	0.0	2.9924338986275245	257.3103762023561	24.826977446809828	6.609666556660588e-05	9.15749050078209e-07	1.124696570525238e-05	0.0	0.0007084027613524053	0.00023517781509610648	0.09879663533521538	6.5129644743559764e-06	2.6219726597106438e-06	2.3248234696930622e-08	4.979377143488186e-07	1.4914206052714498e-06	2.080937291073281e-09	0.00016080549522878057	9.433022621424127e-06	1.3656530271287877e-07	0.10709824798569947	0.0	0.0005624668974758201	0.0	0.0	0.0	0.0	0.0	3.4293444645709883	146.46098794579228	66.37908715958314	0.0002703716797487617	5.269021095187255e-06	4.587106586607336e-05	0.0	0.0016494029193898764	0.0005475740053529052	0.5364355370634648	1.516421450723832e-05	1.5422616310610818e-05	1.0229360655110639e-07	1.2504284876156687e-06	3.74537627786351e-06	5.222144700817954e-09	0.0009405287505642199	6.915261723635964e-05	6.027256095151084e-07	0.33244075503114784	0.0	0.0006059252530006769	0.0	0.0	0.0	0.0	0.0	3.152228478367755	132.44107402591354	48.391494043058	0.0003755447724121274	7.252642551703353e-06	6.369087923300146e-05	0.0	0.0020717040789687453	0.0006877708980371902	0.4853306736659555	1.904501033873447e-05	2.144486467371518e-05	2.177980773871095e-07	2.4082257945244034e-06	7.213339559831359e-06	1.005540017305768e-08	0.0013044318308239188	0.0001073081507348225	1.2837880310073728e-06	0.4376287356517389	0.0	0.0009288390574486653	0.0	0.0	0.0	0.0	0.0	3.022561041264474	66.69685770207364	141.42334707332407	0.00038467206987689124	5.4952910616247675e-06	6.512472519064967e-05	0.0	0.0010686615918705728	0.00035477761918492086	1.6970290208332073	9.826146368241168e-06	1.6103538399325473e-05	4.808045572768765e-08	2.6802655523773e-07	8.02859137555202e-07	1.1177906839467505e-09	0.0009817647328162313	8.314944362394181e-05	2.839252844948785e-07	0.3444028300937182	0.0	0.00019993938425079562	0.0	0.0	0.0	0.0	0.0	3.1379302139233562	31.135750459390003	209.2210984127309	0.0004340205584822683	3.3970350196243687e-06	7.340971507021946e-05	0.0	0.0005628775056226433	0.00018686582266940995	2.9980652238913263	5.175745980822992e-06	9.849153147998305e-06	1.889823708242669e-08	4.9177465386615335e-08	1.473196909161363e-07	2.0469669218326784e-10	0.0006020993136352553	5.675394659184286e-05	1.1171256259108248e-07	0.23466608993506158	0.0	6.940808979629595e-05	0.0	0.0	0.0	0.0	0.0	3.272982563391183	0.0002635692112721626	1.8449292057076385e-06	7.095880071371657e-06	1.8449848658158219e-06	0.004701577942382517	0.0003686837945298404	0.00011892776742887756	0.0	0.0	0.0	0.0	1.8434193584226935e-06	4.448970397186857e-06	0.0	0.00026335392062217265	1.8434223669950245e-06	7.090084543208522e-06	1.8434778298951967e-06	1.8434197441946412e-06	0.00011883049023063335	0.004697732727239838	0.00036838221274928016	0.0	0.0	0.0	1.8419114483966864e-06	4.1774119688212275e-06	0.0	0.00026313848218758	1.8419144559623947e-06	7.084284889706562e-06	1.8419697597470886e-06	1.8419118330455396e-06	0.00011873344669823629	0.004693896475577539	0.00036808139301049375	0.0	0.0	0.0	1.840407350464081e-06	4.290472328325981e-06	0.0	0.00026292362917472906	1.8404103598069664e-06	7.078499901542856e-06	1.8404657895333458e-06	1.8404077358749643e-06	0.00011863701638968068	0.004690083825525334	0.00036778251470125285	0.0	0.0	0.0	1.838912961700891e-06	4.488458194608607e-06	0.0	0.00026271020585770624	1.8389159845499718e-06	7.072752293675252e-06	1.8389718291991547e-06	1.838913349895497e-06	0.0001185412706457238	0.004686297981448976	0.00036748576043524453	0.0	0.0	0.0	1.8374291932478242e-06	4.3674195301090125e-06	0.0	0.00026249830213240504	1.837432249386602e-06	7.067045608906311e-06	1.8374885059855295e-06	1.837429584319347e-06	0.00011844594018196004	0.004682528826529615	0.00036719026025728836	0.0	0.0	0.0	1.8359516935704238e-06	4.363907633856176e-06	0.0	0.00026228725493794195	1.835954759780479e-06	7.061362951931803e-06	1.8360111767383544e-06	1.8359520858536894e-06	0.00011835069784338452	0.00467876358256821	0.00036689499908346596	0.0	0.0	0.0	1.8344753872045048e-06	4.083967226717036e-06	0.0	0.0002620763424459508	1.8344784553580858e-06	7.055684859927355e-06	1.8345347887126986e-06	1.8344757789904231e-06	0.00011825542016389842	0.00467499715194164	0.00036659961893434015	0.0	0.0	0.0	1.8329984854916433e-06	4.452109718348434e-06	0.0	0.0002618653409974004	1.8330015852418088e-06	7.050004593974159e-06	1.833057777592602e-06	1.83299887631021e-06	0.00011816021536801775	0.004671233518343434	0.00036630447914705354	0.0	0.0	0.0	1.8315227863094866e-06	4.420258898856412e-06	0.0	0.0002616545155576882	1.8315258357042661e-06	7.044328635150116e-06	1.8315819993151418e-06	1.831523176882621e-06	0.00011806526511288653	0.004667479729668543	0.0003660101488439316	0.0	0.0	0.0	1.830051135568625e-06	4.349882503828919e-06	0.0	0.00026144429801277906	1.8300541946053966e-06	7.0386684740864895e-06	1.830110477329112e-06	1.8300515269168524e-06	0.0001179706834608755	0.004663740359323718	0.0003657169713855954	0.0	0.0	0.0	1.8285852495602444e-06	4.21742778741689e-06	0.0	0.0002612349141764128	1.828588321382417e-06	7.033030495211207e-06	1.8286447917792795e-06	1.8285856421919205e-06	0.00011787645162174451	0.00466001481193483	0.00036542487450080927	0.0	0.0	0.0	1.8271247662270435e-06	4.4096446013747295e-06	0.0	0.0002610262962262769	1.8271278420685928e-06	7.027413262889057e-06	1.827184467203869e-06	1.8271251599493703e-06	0.00011778247369260526	0.004656299396866098	0.00036513355385285666	0.0	0.0	0.0	1.8256681635337072e-06	4.318202649465155e-06	0.0	0.00026081822195239094	1.8256712483150027e-06	7.021810977125714e-06	1.8257279478033252e-06	1.825668557802268e-06	0.00011768866507638658	0.004652590773049306	0.0003648427495420575	0.0	0.0	0.0	1.8242141420995424e-06	4.452581054451444e-06	0.0	0.00026061050534235606	1.8242172177920187e-06	7.016218551580967e-06	1.8242739316327222e-06	1.824214536487805e-06	0.00011759500187216238	0.004648887934717948	0.00036455239461348195	0.0	0.0	0.0	1.8227623675068909e-06	4.311329656528425e-06	0.0	0.00026040311152239086	1.8227654539220994e-06	7.010634844195837e-06	1.8228221749428676e-06	1.8227627619453613e-06	0.00011750152035974429	0.004645192253240046	0.0003642626073978927	0.0	0.0	0.0	1.8213134317026743e-06	4.329113730024113e-06	0.0	0.0002601961267063864	1.821316519154415e-06	7.005062017110767e-06	1.82137328151832e-06	1.8213138264149631e-06	0.00011740827391125925	0.0046415058134503875	0.00036397355474363186	0.0	0.0	0.0	1.8198681689982733e-06	4.146225410961336e-06	0.0	0.0002599896741823671	1.8198712682895975e-06	6.999503357754448e-06	1.8199281144326622e-06	1.8198685642775672e-06	0.00011731529812880778	0.004637830036890853	0.000363685344510813	0.0	0.0	0.0	1.818427118568873e-06	4.438455991451495e-06	0.0	0.00025978382362395276	1.8184302083538255e-06	6.993960816713031e-06	1.818487161266002e-06	1.8184275145829127e-06	0.00011722259143914731	0.004634164892893389	0.00036339796798192146	0.0	0.0	0.0	1.8169902366348561e-06	4.0055820788703245e-06	0.0	0.0002595785722677151	1.816993347690049e-06	6.988434426811844e-06	1.8170504024805114e-06	1.8169906333593227e-06	0.00011713012805905237	0.0046305093880722615	0.0003631113424890752	0.0	0.0	0.0	1.8155571097198389e-06	4.337521197364407e-06	0.0	0.0002593738505193866	1.8155602182881464e-06	6.982922388540767e-06	1.8156173507822981e-06	1.8155575069934638e-06	0.00011703787033590245	0.004626862043225748	0.0003628253507109102	0.0	0.0	0.0	1.8141271511871306e-06	4.11439797586643e-06	0.0	0.00025916957871139577	1.8141302658216483e-06	6.9774225699860416e-06	1.8141874484749732e-06	1.8141275488188084e-06	0.00011694579265837766	0.004623221839445554	0.000362539914529359	0.0	0.0	0.0	1.8126999705102737e-06	3.999302084128119e-06	0.0	0.00025896570111958177	1.8127030904995913e-06	6.971933433244901e-06	1.8127603055574933e-06	1.8127003683728123e-06	0.00011685388791643387	0.0046195884810310076	0.00036225501400511474	0.0	0.0	0.0	1.8112754680978392e-06	4.305254352000394e-06	0.0	0.00025876220445197857	1.8112785840422347e-06	6.966454561452818e-06	1.8113358290927592e-06	1.8112758661691616e-06	0.0001167621663215769	0.004615962356841598	0.000361970682632504	0.0	0.0	0.0	1.8098538115133855e-06	3.993022702330119e-06	0.0	0.00025855911759133023	1.8098569355600097e-06	6.960986681601929e-06	1.8099142213514537e-06	1.809854209863336e-06	0.00011667064893380007	0.004612344290124738	0.00036168698656566093	0.0	0.0	0.0	1.808435331570974e-06	4.41406786290839e-06	0.0	0.00025835648420297394	1.808438445011532e-06	6.955530947215825e-06	1.808495788030811e-06	1.8084357303127694e-06	0.00011657935327049896	0.004608734972521845	0.000361403979799566	0.0	0.0	0.0	1.8070202982300408e-06	4.1676907167914216e-06	0.0	0.0002581543486361004	1.8070234253703228e-06	6.9500885620960124e-06	1.807080839557441e-06	1.807020697461411e-06	0.00011648828985204144	0.004605134826521321	0.0003611216938186613	0.0	0.0	0.0	1.8056088688563468e-06	4.407168986239813e-06	0.0	0.00025795272603119007	1.8056119910530697e-06	6.9446599665265026e-06	1.8056694818556613e-06	1.8056092686185594e-06	0.00011639745381937588	0.004601543670507966	0.0003608401122110096	0.0	0.0	0.0	1.8042009613227587e-06	4.1611882434282555e-06	0.0	0.00025775160859347517	1.804204097104117e-06	6.93924498785856e-06	1.8042616602948408e-06	1.8042013615896332e-06	0.00011630683334876094	0.00459796104611597	0.0003605591973939646	0.0	0.0	0.0	1.8027963876696025e-06	4.400304234370991e-06	0.0	0.0002575509631626517	1.8027995179242764e-06	6.93384275858323e-06	1.8028571427072004e-06	1.8027967883685209e-06	0.00011621641140083751	0.004594386283552866	0.0003602788963471722	0.0	0.0	0.0	1.8013948827852028e-06	4.260789823959966e-06	0.0	0.00025735075697956323	1.8013980252689731e-06	6.928452400872817e-06	1.8014556997711694e-06	1.8013952838336568e-06	0.00011612617710360368	0.004590818950600562	0.0003599991758508286	0.0	0.0	0.0	1.799996280594721e-06	3.931734514600631e-06	0.0	0.00025715096348759265	1.7999994295569964e-06	6.923073185475669e-06	1.8000571456162366e-06	1.7999966819343943e-06	0.00011603612526838258	0.0045872588358637605	0.00035972002061358214	0.0	0.0	0.0	1.7986005046810818e-06	4.193009782357033e-06	0.0	0.0002569515719206366	1.7986036497292585e-06	6.917704800475033e-06	1.7986614049195546e-06	1.7986009062933446e-06	0.00011594625701601062	0.004583705977336004	0.0003594414347871553	0.0	0.0	0.0	1.797207575836752e-06	4.010913498967965e-06	0.0	0.00025675258981767355	1.7972107337056564e-06	6.912347430045983e-06	1.7972685304879409e-06	1.7972079777368267e-06	0.00011585657873629402	0.004580160624025317	0.000359163438500928	0.0	0.0	0.0	1.7958175947246724e-06	4.38327027204137e-06	0.0	0.00025655402559317513	1.7958207383131363e-06	6.907001292694135e-06	1.7958785812372122e-06	1.7958179969438165e-06	0.00011576709374925131	0.004576622907242389	0.0003588860419709224	0.0	0.0	0.0	1.7944306124211465e-06	4.287048268639161e-06	0.0	0.0002563558938622004	1.7944337664665106e-06	6.901666784258548e-06	1.7944916594685077e-06	1.7944310149868027e-06	0.00011567780616172644	0.004573092991750785	0.0003586092576318415	0.0	0.0	0.0	1.7930466910848592e-06	4.327399559737872e-06	0.0	0.00025615819831231875	1.7930498462133272e-06	6.896344012672679e-06	1.793107790979169e-06	1.793047094009638e-06	0.00011558871472424658	0.004569570831143767	0.00035833308127635664	0.0	0.0	0.0	1.7916658096624692e-06	4.176843213558359e-06	0.0	0.0002559609373674844	1.7916689688843367e-06	6.89103294465687e-06	1.7917269647203339e-06	1.7916662129422824e-06	0.00011549981668283873	0.004566056318626702	0.00035805750414002877	0.0	0.0	0.0	1.790287924320428e-06	4.3207414694867225e-06	0.0	0.00025576410379246606	1.7902910854519702e-06	6.885733391688258e-06	1.790349130034052e-06	1.790288327939834e-06	0.00011541110790917004	0.004562549291794444	0.0003577825133342129	0.0	0.0	0.0	1.7889129706109708e-06	4.273866171384372e-06	0.0	0.0002555676890144992	1.7889161364616434e-06	6.880445125111635e-06	1.78897422690709e-06	1.7889133745499943e-06	0.00011532258470872608	0.004559049604341921	0.00035750809743134054	0.0	0.0	0.0	1.7875408913975291e-06	4.054101052457278e-06	0.0	0.00025537168440482893	1.7875440612908782e-06	6.875167911758638e-06	1.7876021949397152e-06	1.787541295637468e-06	0.00011523424390376256	0.0045555571299448665	0.0003572342466646486	0.0	0.0	0.0	1.7861716378505014e-06	4.33837373024058e-06	0.0	0.00025517608926256226	1.786174854478208e-06	6.869901730609139e-06	1.7862330292295624e-06	1.7861720423768682e-06	0.00011514608598126316	0.004552071887170398	0.0003569609626360792	0.0	0.0	0.0	1.7848052179842114e-06	3.720797112187595e-06	0.0	0.00025498088575189997	1.7848083903768255e-06	6.864646098384865e-06	1.7848666049316122e-06	1.7848056227871332e-06	0.00011505810380984856	0.004548593593337348	0.0003566882233420859	0.0	0.0	0.0	1.7834415217861134e-06	4.15767026840544e-06	0.0	0.0002547860778582679	1.7834446963214432e-06	6.8594011202040695e-06	1.7835029499477868e-06	1.7834419268609046e-06	0.00011497029970406318	0.0045451223395027406	0.0003564160360158773	0.0	0.0	0.0	1.7820805854251583e-06	4.154497573065516e-06	0.0	0.00025459166422361955	1.7820837622743733e-06	6.854166757445744e-06	1.7821420547754808e-06	1.7820809907700378e-06	0.00011488267345193098	0.004541658116863808	0.00035614440004462375	0.0	0.0	0.0	1.7807224058394099e-06	4.346425666781526e-06	0.0	0.0002543976435884936	1.780725579165809e-06	6.848942975218889e-06	1.7807839106002402e-06	1.78072281145481e-06	0.00011479522451491564	0.004538200904007698	0.00035587331376039753	0.0	0.0	0.0	1.7793669746893058e-06	4.25106000348492e-06	0.0	0.0002542040174492249	1.7793701574343533e-06	6.843729813670678e-06	1.7794285278966567e-06	1.779367380575735e-06	0.00011470795337242346	0.004534750720006873	0.00035560277862529515	0.0	0.0	0.0	1.7780142992841265e-06	4.291119931142309e-06	0.0	0.0002540107837005115	1.7780174825558195e-06	6.838527216944305e-06	1.778075891926127e-06	1.778014705440889e-06	0.00011462085867957328	0.004531307512076755	0.0003553327904238797	0.0	0.0	0.0	1.7766643585443702e-06	3.9552666831317505e-06	0.0	0.00025381794134563684	1.7766675478526013e-06	6.833335159364585e-06	1.7767259957095377e-06	1.7766647649684542e-06	0.0001145339396077249	0.004527871247887527	0.0003550633465438288	0.0	0.0	0.0	1.7753171394062495e-06	4.219784464991647e-06	0.0	0.00025362548689955664	1.7753203293180714e-06	6.8281535486087945e-06	1.7753788148488598e-06	1.7753175460924658e-06	0.00011444719418476166	0.0045244418499220795	0.00035479444082636696	0.0	0.0	0.0	1.773972611073625e-06	3.949274237469162e-06	0.0	0.00025343341714989716	1.773975804692317e-06	6.822982299068094e-06	1.7740343268558894e-06	1.7739730180145256e-06	0.00011436062078803028	0.0045210192542087775	0.00035452606822226174	0.0	0.0	0.0	1.7726307482993856e-06	3.66460982786995e-06	0.0	0.00025324172708517014	1.7726339390678452e-06	6.8178212764876715e-06	1.7726924966489976e-06	1.7726311554865707e-06	0.00011427421703828953	0.004517603366741056	0.0003542582213430351	0.0	0.0	0.0	1.7712915141404984e-06	3.9433055021261925e-06	0.0	0.00025305041373676826	1.7712947118003405e-06	6.8126704014700886e-06	1.7713533034469835e-06	1.7712919215649285e-06	0.00011418798152382196	0.0045141941316841	0.00035399089580471994	0.0	0.0	0.0	1.769954886676748e-06	4.1262294261475694e-06	0.0	0.0002528594714544703	1.7699580833317657e-06	6.807529521868981e-06	1.7700167076983439e-06	1.769955294329001e-06	0.00011410191181965142	0.004510791452986491	0.00035372408410466277	0.0	0.0	0.0	1.7686208283956043e-06	4.268449442179851e-06	0.0	0.00025266889640601983	1.7686240267345423e-06	6.8023985341141346e-06	1.7686826825779956e-06	1.7686212362669971e-06	0.00011401600646916826	0.004507395272810203	0.0003534577817592532	0.0	0.0	0.0	1.7672893168806098e-06	4.200703009709448e-06	0.0	0.0002524786853374994	1.7672925189791688e-06	6.797277349623934e-06	1.7673512053102812e-06	1.7672897249640552e-06	0.0001139302644461313	0.004504005550239536	0.00035319198563830664	0.0	0.0	0.0	1.7659603364834e-06	4.116917093236439e-06	0.0	0.0002522888352434259	1.7659635386702087e-06	6.792165886098782e-06	1.76602225485932e-06	1.7659607447743683e-06	0.00011384468488513301	0.00450062225070456	0.00035292669311535026	0.0	0.0	0.0	1.7646338740744257e-06	4.113824765152755e-06	0.0	0.00025209934507115696	1.764637078046804e-06	6.787064113678711e-06	1.7646958238593609e-06	1.7646342825712025e-06	0.00011375926770112846	0.004497245370561246	0.0003526619039707011	0.0	0.0	0.0	1.7633099285574698e-06	4.25563195345775e-06	0.0	0.00025191021445969186	1.7633131342776419e-06	6.781972021465745e-06	1.7633719097855284e-06	1.7633103372605378e-06	0.00011367401286866902	0.004493874908700024	0.0003523976181396861	0.0	0.0	0.0	1.7619884996098766e-06	4.107657710865118e-06	0.0	0.0002517214434000547	1.7619917071705225e-06	6.776889608716871e-06	1.7620505125758976e-06	1.7619889085204283e-06	0.0001135889202239808	0.004490510858754285	0.00035213383509431317	0.0	0.0	0.0	1.7606695845906711e-06	3.9293700398062494e-06	0.0	0.0002515330327002152	1.7606728025686392e-06	6.771816897910573e-06	1.7607316378849438e-06	1.7606699937088834e-06	0.00011350398962557845	0.0044871532155240776	0.0003518705543363694	0.0	0.0	0.0	1.7593531810058076e-06	4.294267273880061e-06	0.0	0.0002513449775549052	1.7593563873130847e-06	6.766753761525142e-06	1.759415252072443e-06	1.7593535903288754e-06	0.00011341921819484822	0.004483801865786165	0.0003516077668599764	0.0	0.0	0.0	1.7580392438217851e-06	4.178716366894238e-06	0.0	0.000251157277482173	1.7580424585454458e-06	6.761700188580422e-06	1.7581013517611253e-06	1.758039653342794e-06	0.00011333460516833081	0.004480456779816176	0.00035134547023652624	0.0	0.0	0.0	1.7567277608924697e-06	3.83966198852251e-06	0.0	0.0002509699271315889	1.756730979266709e-06	6.756656036784859e-06	1.756789899494807e-06	1.7567281706014118e-06	0.00011325014784688751	0.004477117851167421	0.0003510836560677266	0.0	0.0	0.0	1.7554186902248527e-06	3.659534868257433e-06	0.0	0.0002507829199081375	1.7554219035508995e-06	6.7516211295068685e-06	1.755480849106705e-06	1.7554191001101725e-06	0.0001131658433229223	0.0044737849648658415	0.0003508223153500008	0.0	0.0	0.0	1.7541119868015495e-06	3.978285175657226e-06	0.0	0.0002505962521779406	1.7541152059027282e-06	6.746595368686513e-06	1.754174175160083e-06	1.7541123968521924e-06	0.00011308169035287991	0.0044704580714377785	0.00035056144427565304	0.0	0.0	0.0	1.7528076315864477e-06	3.867163709283668e-06	0.0	0.00025040991934894815	1.7528108537487359e-06	6.74157862903008e-06	1.752869845513591e-06	1.7528080417937266e-06	0.0001129976875686781	0.004467137116200496	0.00035030103868514294	0.0	0.0	0.0	1.7515056037859227e-06	3.7684511820639317e-06	0.0	0.0002502239184862255	1.751508825988626e-06	6.736570829367815e-06	1.7515678396265795e-06	1.7515060141452273e-06	0.00011291383430919277	0.004463822072436228	0.0003500410966045936	0.0	0.0	0.0	1.7502058935343697e-06	3.906017750478024e-06	0.0	0.0002500382497569294	1.750209123274635e-06	6.731571972194334e-06	1.75026815867277e-06	1.7502063040448686e-06	0.0001128301310885628	0.0044605129600703225	0.0003497816196766849	0.0	0.0	0.0	1.7489085090476299e-06	3.8934758046210056e-06	0.0	0.00024985291155703575	1.7489117340050264e-06	6.726582012877264e-06	1.7489707914266087e-06	1.7489089197109348e-06	0.00011274657734580996	0.004457209756759273	0.0003495226061789715	0.0	0.0	0.0	1.7476134417143066e-06	4.133582232348705e-06	0.0	0.00024966790543081937	1.747616668922178e-06	6.721600992731263e-06	1.7476757486984917e-06	1.7476138525328564e-06	0.00011266317356701424	0.0044539124818852175	0.0003492640575922977	0.0	0.0	0.0	1.7463206989373184e-06	3.849790238365876e-06	0.0	0.0002494832313464799	1.74632392793514e-06	6.71662891140973e-06	1.7463830302648937e-06	1.746321109912251e-06	0.00011257991937543437	0.0044506211208596505	0.00034900597270599973	0.0	0.0	0.0	1.7450302746612093e-06	3.692691415776337e-06	0.0	0.00024929888779031827	1.745033500818005e-06	6.711665729591982e-06	1.7450926255273306e-06	1.7450306857915233e-06	0.00011249681357721214	0.004447335626933953	0.0003487483477603012	0.0	0.0	0.0	1.7437421500841558e-06	4.165949357872256e-06	0.0	0.0002491148736799776	1.7437453804598965e-06	6.70671141994098e-06	1.743804526906046e-06	1.7437425613659085e-06	0.00011241385519809283	0.004444055962028612	0.0003484911796800163	0.0	0.0	0.0	1.7424563098274797e-06	3.8084690583401848e-06	0.0	0.000248931185509706	1.7424595425842618e-06	6.701765889092583e-06	1.7425187098589298e-06	1.7424567212539795e-06	0.00011233104251718532	0.0044407820582403985	0.00034823446311562294	0.0	0.0	0.0	1.7411727271428326e-06	3.8384414698748266e-06	0.0	0.0002487478195259822	1.7411759611161243e-06	6.696829036764018e-06	1.7412351481099355e-06	1.7411731387066505e-06	0.00011224837381486696	0.004437513847621863	0.0003479781927346705	0.0	0.0	0.0	1.7398913753678804e-06	4.1153174616554755e-06	0.0	0.00024856477206617873	1.7398946104071448e-06	6.6919007643078245e-06	1.7399538160207426e-06	1.7398917870615071e-06	0.00011216584763515737	0.0044342512724501945	0.0003477223640472126	0.0	0.0	0.0	1.7386122320540723e-06	3.943132132482035e-06	0.0	0.0002483820397337909	1.7386154664434918e-06	6.686980979356904e-06	1.738674689817486e-06	1.7386126438711793e-06	0.00011208346283601301	0.004430994287236707	0.0003474669735580956	0.0	0.0	0.0	1.7373352797278984e-06	3.940236037413155e-06	0.0	0.0002481996205588897	1.7373385151648988e-06	6.6820696278261265e-06	1.7373977557125575e-06	1.7373356916644167e-06	0.00011200121885363319	0.0044277428694103945	0.00034721201955657225	0.0	0.0	0.0	1.736060509837475e-06	4.147597282269069e-06	0.0	0.0002480175132484877	1.736063747260139e-06	6.677166673896049e-06	1.736123004656867e-06	1.7360609218911864e-06	0.00011191911532370866	0.004424497004377337	0.00034695750093761203	0.0	0.0	0.0	1.7347879168588648e-06	3.827407429766761e-06	0.0	0.0002478357168259365	1.7347911556574982e-06	6.672272090361316e-06	1.7348504298155233e-06	1.7347883290287682e-06	0.000111837151937279	0.004421256679801733	0.0003467034167574212	0.0	0.0	0.0	1.7335174960737985e-06	3.7865249876126934e-06	0.0	0.0002476542306245824	1.733520735669548e-06	6.6673858591926e-06	1.733580026522095e-06	1.733517908359591e-06	0.00011175532825619087	0.0044180218784778055	0.000346449765640922	0.0	0.0	0.0	1.732249240606047e-06	3.6656452572597645e-06	0.0	0.0002474730531917965	1.732252477223372e-06	6.662507941650295e-06	1.732311784607511e-06	1.732249653006585e-06	0.00011167364338858849	0.004414792565348566	0.0003461965447955094	0.0	0.0	0.0	1.730983136491192e-06	3.853569813096822e-06	0.0	0.0002472921840623386	1.7309863773009293e-06	6.657638326132842e-06	1.7310457008134189e-06	1.7309835490039376e-06	0.00011159209679091954	0.004411568719214424	0.0003459437524977602	0.0	0.0	0.0	1.7297191751101968e-06	3.989404532832566e-06	0.0	0.000247111620481126	1.729722416861237e-06	6.652776939412235e-06	1.7297817558525293e-06	1.7297195877306925e-06	0.00011151068696599237	0.004408350281106114	0.0003456913840775723	0.0	0.0	0.0	1.7284573331111104e-06	4.218856109504824e-06	0.0	0.0002469313588381111	1.7284605708490465e-06	6.647923685127983e-06	1.7285199244530016e-06	1.7284577458334588e-06	0.00011142941213776994	0.004405137180938542	0.0003454394340130879	0.0	0.0	0.0	1.7271975828838375e-06	3.854669064717995e-06	0.0	0.0002467513981439969	1.7272008323942032e-06	6.643078536858044e-06	1.7272601996893731e-06	1.7271979957013337e-06	0.0001113482719440977	0.004401929404321653	0.00034518790119223406	0.0	0.0	0.0	1.7259399188685438e-06	4.1024189681885725e-06	0.0	0.00024657173307153003	1.7259431642200085e-06	6.638241351231057e-06	1.726002544270772e-06	1.7259403317750143e-06	0.00011126726410310523	0.004398726860945466	0.0003449367785558988	0.0	0.0	0.0	1.7246843057704041e-06	3.769625009724431e-06	0.0	0.0002463923615777362	1.7246875518163786e-06	6.6334120724335365e-06	1.7247469438978442e-06	1.7246847187604103e-06	0.00011118638803532378	0.004395529527603038	0.0003446860643473638	0.0	0.0	0.0	1.7234307348078085e-06	3.974900960877009e-06	0.0	0.00024621328161660624	1.7234339806679743e-06	6.628590644632144e-06	1.7234933842498781e-06	1.7234311478778936e-06	0.00011110564306175589	0.0043923373772440715	0.0003444357564896199	0.0	0.0	0.0	1.722179195597105e-06	3.7053540258143452e-06	0.0	0.0002460344918470646	1.7221824411033394e-06	6.623777030621328e-06	1.7222418559413315e-06	1.7221796087452072e-06	0.00011102502885237233	0.004389150396579446	0.0003441858539904864	0.0	0.0	0.0	1.720929683178936e-06	4.011938939532372e-06	0.0	0.000245855991727309	1.7209329291999146e-06	6.618971215310724e-06	1.7209923551804996e-06	1.7209300964045379e-06	0.00011094454519209857	0.004385968577084369	0.0003439363561856997	0.0	0.0	0.0	1.7196821942321065e-06	4.176879899234676e-06	0.0	0.0002456777874656826	1.7196854883528518e-06	6.614173365602907e-06	1.7197449254262255e-06	1.7196826075348131e-06	0.00011086419480974252	0.00438279202670093	0.0003436872715254708	0.0	0.0	0.0	1.7184367710072172e-06	3.8973747027988496e-06	0.0	0.0002454998648798328	1.7184400193127779e-06	6.609383099770066e-06	1.7184994674018517e-06	1.7184371843861788e-06	0.00011078397114864334	0.0043796204863563466	0.00034343857966491584	0.0	0.0	0.0	1.7171933117788852e-06	3.894554568910208e-06	0.0	0.0002453222294645617	1.717196560765108e-06	6.604600566608085e-06	1.7172560195694396e-06	1.7171937252322906e-06	0.00011070387634652604	0.004376454040860321	0.00034319028719164465	0.0	0.0	0.0	1.715951849483193e-06	4.099556020634926e-06	0.0	0.00024514487948220395	1.7159551008204655e-06	6.5998257203959e-06	1.7160145697634117e-06	1.7159522630072624e-06	0.0001106239092929387	0.004373292646599422	0.00034294239062597064	0.0	0.0	0.0	1.7147123667198446e-06	4.055762304050779e-06	0.0	0.0002449678120366767	1.7147156194294259e-06	6.595058484026371e-06	1.7147750977096263e-06	1.7147127803089344e-06	0.00011054406849347352	0.004370136244657561	0.00034269488531427875	0.0	0.0	0.0	1.7134748402197163e-06	4.0528352192800455e-06	0.0	0.0002447910238062706	1.713478093511724e-06	6.590298768733977e-06	1.7135375801549165e-06	1.713475253867136e-06	0.00011046435237605769	0.004366984772949269	0.0003424477663755887	0.0	0.0	0.0	1.7122392455775298e-06	4.179270690813334e-06	0.0	0.0002446145105049054	1.712242493118076e-06	6.585546459330763e-06	1.7123019870963479e-06	1.712239659276212e-06	0.00011038475909413803	0.0043638381583973596	0.0003422010280964627	0.0	0.0	0.0	1.7110055542266398e-06	3.8982028479909295e-06	0.0	0.00024443827100530926	1.7110088102322153e-06	6.580801524981748e-06	1.711068310643894e-06	1.7110059679700606e-06	0.00011030528842336124	0.004360696391880855	0.0003419546698147365	0.0	0.0	0.0	1.7097737628578924e-06	3.815783533184299e-06	0.0	0.0002442623019321561	1.7097770210288458e-06	6.5760638740459884e-06	1.709836527171661e-06	1.7097741766411962e-06	0.00011022593915629091	0.0043575594253873265	0.0003417086878238007	0.0	0.0	0.0	1.7085438529400624e-06	4.081857698907482e-06	0.0	0.00024408660073127716	1.708547107380715e-06	6.5713334367966885e-06	1.7086066188022024e-06	1.7085442667602151e-06	0.0001101467104440868	0.004354427225092241	0.0003414630795268648	0.0	0.0	0.0	1.7073158114909285e-06	3.980201460473654e-06	0.0	0.0002439111666512477	1.707319063716994e-06	6.566610191799203e-06	1.707378580277721e-06	1.7073162253466275e-06	0.00011006760225460274	0.004351299789451643	0.000341217844858828	0.0	0.0	0.0	1.7060896381867135e-06	3.6707365756317367e-06	0.0	0.00024373599974549022	1.7060928901881295e-06	6.561894139626056e-06	1.7061524119737399e-06	1.706090052078383e-06	0.00010998861475983918	0.00434817712513523	0.00034097298436894783	0.0	0.0	0.0	1.7048653357745086e-06	3.723940087786068e-06	0.0	0.00024356110044430128	1.7048685897418468e-06	6.557185291612772e-06	1.7049281169027841e-06	1.7048657497033748e-06	0.00010990974808409217	0.0043450592371198785	0.0003407284984335734	0.0	0.0	0.0	1.7036429061356096e-06	3.929262581907272e-06	0.0	0.00024338646850084546	1.703646160703744e-06	6.552483641320604e-06	1.703705693336632e-06	1.7036433201024509e-06	0.00010983100191453831	0.004341946113219328	0.0003404843860590102	0.0	0.0	0.0	1.7024223443003472e-06	4.046519658085738e-06	0.0	0.00024321210355681105	1.7024256007237387e-06	6.54778917971487e-06	1.7024851387659942e-06	1.7024227583047425e-06	0.00010975237580241546	0.004338837735947289	0.000340240645820655	0.0	0.0	0.0	1.7012036431440328e-06	4.064321324795332e-06	0.0	0.0002430380041850536	1.7012069000533802e-06	6.543101869307924e-06	1.7012664431991686e-06	1.70120405718389e-06	0.00010967386877944425	0.0043357340673138706	0.0003399972746795455	0.0	0.0	0.0	1.6999867874699898e-06	3.85553060652397e-06	0.0	0.00024286416804040044	1.6999900425304505e-06	6.538421647944206e-06	1.7000495902181687e-06	1.6999872015413515e-06	0.0001095954795148924	0.004332635054953348	0.00033975426847945845	0.0	0.0	0.0	1.698771756495555e-06	3.918027827934218e-06	0.0	0.0002426905928442536	1.6987750124716535e-06	6.533748455310577e-06	1.6988345638709403e-06	1.6987721705929152e-06	0.00010951720675095326	0.00432954064934678	0.0003395116232955317	0.0	0.0	0.0	1.6975585305951336e-06	4.143437716578639e-06	0.0	0.00024251727475469633	1.6975617831483784e-06	6.5290821886092505e-06	1.697621337262912e-06	1.6975589447117059e-06	0.0001094390486841991	0.004326450779258504	0.0003392693335299286	0.0	0.0	0.0	1.696347081779184e-06	4.01232343702956e-06	0.0	0.00024234421175597367	1.6963503404550973e-06	6.52442279358848e-06	1.696409896283768e-06	1.6963474959078198e-06	0.00010936100453750657	0.004323365413846533	0.0003390273967895661	0.0	0.0	0.0	1.6951373980830893e-06	3.951810406155914e-06	0.0	0.00024217139945209188	1.695140653529441e-06	6.519770151544578e-06	1.6952002101621837e-06	1.6951378122174423e-06	0.00010928307255030126	0.004320284483308133	0.00033878580764276124	0.0	0.0	0.0	1.6939294523497409e-06	4.088186937759821e-06	0.0	0.00024199883604655148	1.6939327096227697e-06	6.515124213439779e-06	1.6939922663238754e-06	1.6939298664847687e-06	0.00010920525219303807	0.00431720796645834	0.0003385445644804499	0.0	0.0	0.0	1.692723236535444e-06	4.023465686573256e-06	0.0	0.00024182651959535716	1.692726494853076e-06	6.510484925874441e-06	1.6927860511627947e-06	1.6927236506677319e-06	0.00010912754293177854	0.004314135841880375	0.0003383036656866302	0.0	0.0	0.0	1.6915187425621506e-06	3.853805867895307e-06	0.0	0.00024165444923333475	1.691522002893413e-06	6.505852264506873e-06	1.6915815586246165e-06	1.6915191566902434e-06	0.00010904994465960766	0.00431106810509471	0.0003380631109619094	0.0	0.0	0.0	1.690315968934498e-06	3.6367987705175876e-06	0.0	0.00024148262350499194	1.690319223331969e-06	6.501226189285563e-06	1.6903787785224595e-06	1.690316383058544e-06	0.0001089724568967396	0.004308004736976905	0.0003378228988384761	0.0	0.0	0.0	1.6891149083144054e-06	4.102636085172422e-06	0.0	0.0002413110503162481	1.6891182114459001e-06	6.496606912813112e-06	1.6891777661982073e-06	1.6891153224355263e-06	0.00010889508316629093	0.0043049458768497015	0.0003375830402323556	0.0	0.0	0.0	1.687915615281718e-06	3.892989367864174e-06	0.0	0.00024113971610311425	1.6879188722009715e-06	6.49199406957076e-06	1.6879784267045432e-06	1.6879160294007548e-06	0.00010881781733419869	0.004301891282227712	0.00033734351612516456	0.0	0.0	0.0	1.6867179947443786e-06	4.070782575163296e-06	0.0	0.0002409686275571136	1.6867212525692005e-06	6.487387840223503e-06	1.6867808068812081e-06	1.6867184088620326e-06	0.0001087406621608616	0.004298841062470912	0.0003371043350441009	0.0	0.0	0.0	1.6855220893368751e-06	4.026856780125139e-06	0.0	0.00024079778404451137	1.6855253482771429e-06	6.482788208339287e-06	1.68558490229092e-06	1.6855225034523444e-06	0.00010866361710601384	0.004295795196448985	0.0003368654952848851	0.0	0.0	0.0	1.6843278905363367e-06	4.111144110161883e-06	0.0	0.00024062718340471547	1.684331144440138e-06	6.478195116675804e-06	1.6843906978078574e-06	1.6843283046473467e-06	0.00010858668090314206	0.004292753634354968	0.00033662699288795244	0.0	0.0	0.0	1.683135378543271e-06	4.088112612497404e-06	0.0	0.00024045683144830813	1.6831386819595518e-06	6.473608722552133e-06	1.6831982341045059e-06	1.6831357926458792e-06	0.0001085098559501697	0.0042897164711851385	0.0003363888352618323	0.0	0.0	0.0	1.6819445903990746e-06	3.978257645101602e-06	0.0	0.00024028671231202594	1.6819478499542732e-06	6.469028599506879e-06	1.6820074001368887e-06	1.6819450044880853e-06	0.00010843313498863737	0.00428668342007612	0.0003361509998939671	0.0	0.0	0.0	1.6807554135403916e-06	3.811914331219342e-06	0.0	0.00024011682903267423	1.6807586697717385e-06	6.464454829648105e-06	1.680818217162015e-06	1.6807558276100446e-06	0.00010835651939491959	0.004283654535430909	0.0003359134910526924	0.0	0.0	0.0	1.6795678693089794e-06	4.0126316492762795e-06	0.0	0.00023994717971973276	1.6795711282003117e-06	6.459887362162554e-06	1.67963067194609e-06	1.6795682833535924e-06	0.00010828000840583557	0.0042806297869969635	0.0003356763063831378	0.0	0.0	0.0	1.678381945931036e-06	3.871001038420917e-06	0.0	0.0002397777611707281	1.67838520267058e-06	6.455326110240841e-06	1.6784447420728632e-06	1.6783823599454782e-06	0.00010820360085800049	0.004277609128527435	0.00033543944231153986	0.0	0.0	0.0	1.6771976255393808e-06	3.967029787091111e-06	0.0	0.00023960857218611927	1.677200884602719e-06	6.450771040878819e-06	1.6772604191468303e-06	1.6771980395201568e-06	0.00010812729648644441	0.0042745925492972065	0.000335202898048378	0.0	0.0	0.0	1.6760149041880045e-06	4.090853608249783e-06	0.0	0.00023943961045892124	1.6760181575951391e-06	6.4462220909867e-06	1.6760776870208652e-06	1.6760153181332144e-06	0.00010805109455900265	0.0042715800200850565	0.00033496667135914397	0.0	0.0	0.0	1.6748337707061277e-06	3.815792340803424e-06	0.0	0.000239270877263985	1.6748370302894016e-06	6.441679293793658e-06	1.6748965546209006e-06	1.674834184615631e-06	0.00010797499594621025	0.004268571575042542	0.0003347307649759429	0.0	0.0	0.0	1.6736542387559462e-06	4.065084198911154e-06	0.0	0.000239102378095267	1.6736575409857425e-06	6.437142796603979e-06	1.6737170604057343e-06	1.6736546526312748e-06	0.000107899003225247	0.004265567315968164	0.0003344951868987824	0.0	0.0	0.0	1.6724763483380365e-06	4.036411327920877e-06	0.0	0.0002389341009151838	1.6724796052689335e-06	6.432612274739503e-06	1.672539120113347e-06	1.67247676218126e-06	0.0001078231110356027	0.0042625670308827105	0.00033425992051705673	0.0	0.0	0.0	1.6713000163997185e-06	4.079345416334972e-06	0.0	0.00023876605230606186	1.6713032692135623e-06	6.428087905409994e-06	1.671362779820036e-06	1.671300430213254e-06	0.00010774732222659829	0.004259570832539666	0.0003340249746492331	0.0	0.0	0.0	1.6701252870326062e-06	3.681816453837716e-06	0.0	0.00023859823358916786	1.6701285421304815e-06	6.4235697244279495e-06	1.6701880487742334e-06	1.6701257008181489e-06	0.00010767163722083408	0.00425657873780484	0.0003337903505849268	0.0	0.0	0.0	1.6689521666837533e-06	3.9872698443795e-06	0.0	0.00023843064475059857	1.6689554241701887e-06	6.419057732378764e-06	1.669014926876881e-06	1.6689525804419765e-06	0.00010759605564732496	0.004253590732341743	0.00033355604713199393	0.0	0.0	0.0	1.6677806493903373e-06	4.0250785769523395e-06	0.0	0.00023826328440234828	1.6677839058344673e-06	6.414551892736635e-06	1.6678434044104153e-06	1.667781063119808e-06	0.00010752057660044286	0.004250606780598467	0.0003333220614509447	0.0	0.0	0.0	1.6666107209533049e-06	3.843852038711058e-06	0.0	0.00023809615091335224	1.666613975941843e-06	6.41005216250223e-06	1.6666734699557304e-06	1.6666111346509897e-06	0.00010744519909171932	0.004247626843723189	0.0003330883904488658	0.0	0.0	0.0	1.665442365906658e-06	3.716847119945614e-06	0.0	0.00023792924293510094	1.6654456252791041e-06	6.405558506246264e-06	1.6655051140716754e-06	1.6654427795680898e-06	0.00010736992231680939	0.004244650890091617	0.0003328550316104161	0.0	0.0	0.0	1.6642755716725972e-06	3.7917374962843288e-06	0.0	0.00023776255697347245	1.664278829551335e-06	6.40107083053127e-06	1.6643383122982491e-06	1.6642759852922153e-06	0.00010729474460767369	0.0042416788538420505	0.0003326219797548515	0.0	0.0	0.0	1.663110312346911e-06	3.7116425683808133e-06	0.0	0.00023759609050239065	1.6631135711098428e-06	6.396589067478699e-06	1.6631730469526828e-06	1.6631107259186643e-06	0.00010721966489944748	0.004238710692807168	0.00033238923159036396	0.0	0.0	0.0	1.6619465714710227e-06	3.786431312858442e-06	0.0	0.0002374298404874167	1.6619498286700188e-06	6.392113135223637e-06	1.6620092967942092e-06	1.6619469849893248e-06	0.00010714468197876163	0.004235746358876488	0.000332156783373912	0.0	0.0	0.0	1.6607843303306458e-06	3.6641358031306093e-06	0.0	0.00023726380419632857	1.660787582937575e-06	6.38764295955286e-06	1.6608470426984558e-06	1.66078474379083e-06	0.00010706979488949898	0.004232785814000854	0.0003319246321735398	0.0	0.0	0.0	1.6596235742676018e-06	3.65866528488836e-06	0.0	0.00023709798063216583	1.6596268267320703e-06	6.3831785128439355e-06	1.6596862776881108e-06	1.659623987666603e-06	0.00010699500345463763	0.00422982905093633	0.000331692777471796	0.0	0.0	0.0	1.6584643006962e-06	3.778497621830493e-06	0.0	0.00023693236933812386	1.6584675566311805e-06	6.378719781928055e-06	1.6585269985671156e-06	1.658464714032518e-06	0.0001069203077222798	0.004226876071356823	0.00033146121944669017	0.0	0.0	0.0	1.6573065105079312e-06	3.9392830673165305e-06	0.0	0.00023676696923158333	1.6573097648420861e-06	6.374266736827028e-06	1.6573691977586361e-06	1.6573069237815116e-06	0.00010684570740369672	0.004223926863670214	0.0003312299572255325	0.0	0.0	0.0	1.6561501993404666e-06	3.6961093622733523e-06	0.0	0.00023660178093658555	1.6561534555397573e-06	6.3698193935931525e-06	1.6562128796323143e-06	1.656150612552372e-06	0.00010677120292471487	0.004220981444581549	0.0003309989921442687	0.0	0.0	0.0	1.6549953738743282e-06	4.019764322944072e-06	0.0	0.00023643681056500978	1.6549986714858695e-06	6.36537791669372e-06	1.6550580869714551e-06	1.6549957870264153e-06	0.00010669679696246032	0.004218039920001668	0.00033076833249223486	0.0	0.0	0.0	1.6538420755557085e-06	3.4997265057382223e-06	0.0	0.0002362720448596469	1.6538453198189984e-06	6.360941948967632e-06	1.6539047269760218e-06	1.653842488649346e-06	0.00010662248351316932	0.004215102052603487	0.00033053795965421053	0.0	0.0	0.0	1.6526902113083264e-06	3.6099739617097074e-06	0.0	0.00023610749232621118	1.6526934602522488e-06	6.356511720085226e-06	1.6527528591848017e-06	1.652690624344705e-06	0.00010654826612745448	0.0042121679830152995	0.0003303078846040144	0.0	0.0	0.0	1.6515398359996227e-06	3.9063421599559965e-06	0.0	0.00023594315239319782	1.6515430889804512e-06	6.352087215416413e-06	1.6516024795958936e-06	1.6515402489782782e-06	0.00010647414427029994	0.004209237690337056	0.00033007810565115523	0.0	0.0	0.0	1.650390941175543e-06	3.942925515448767e-06	0.0	0.00023577902323532865	1.6503941934166774e-06	6.347668386555001e-06	1.65045357543102e-06	1.6503913540944153e-06	0.00010640011688822117	0.004206311133127669	0.0003298486195035266	0.0	0.0	0.0	1.64924351037424e-06	3.6047349527048256e-06	0.0	0.0002356151026681316	1.6492467584472379e-06	6.343255175376206e-06	1.6493061313976343e-06	1.6492439232299523e-06	0.00010632618282077149	0.004203388265667253	0.00032961942254399466	0.0	0.0	0.0	1.6480975255090579e-06	3.937446352304035e-06	0.0	0.00023545138963095184	1.6481007768798983e-06	6.338847554223896e-06	1.6481601400695249e-06	1.6480979382972464e-06	0.00010625234137861968	0.00420046906089423	0.0003293905126120118	0.0	0.0	0.0	1.6469529757760764e-06	3.7522712593235095e-06	0.0	0.00023528788106658954	1.646956227373478e-06	6.3344454410182915e-06	1.6470155800458787e-06	1.646953388491198e-06	0.0001061785912004398	0.004197553464972419	0.0003291618854900594	0.0	0.0	0.0	1.645809840087834e-06	4.017128482974844e-06	0.0	0.00023512457352511257	1.6458130858394496e-06	6.330048743112959e-06	1.6458724271767447e-06	1.6458102527244733e-06	0.00010610493074719217	0.004194641417041837	0.0003289335364096423	0.0	0.0	0.0	1.64466809460198e-06	3.9946807474135035e-06	0.0	0.00023496147212252548	1.644671388011229e-06	6.325657597942114e-06	1.6447307172747051e-06	1.64466850715485e-06	0.0001060313625018315	0.00419173301510241	0.0003287054730885512	0.0	0.0	0.0	1.6435277779085005e-06	3.926528839972852e-06	0.0	0.0002347985616135837	1.6435310270267754e-06	6.321271594494073e-06	1.643590343624065e-06	1.6435281903733457e-06	0.00010595787981775981	0.004188827996181821	0.00032847767494877784	0.0	0.0	0.0	1.642388787118676e-06	3.903824872217797e-06	0.0	0.0002346358466605941	1.6423920353508944e-06	6.316890857628927e-06	1.6424513388621724e-06	1.6423891994925635e-06	0.00010588448502714333	0.004185926452271294	0.00032825014924641154	0.0	0.0	0.0	1.6412511585142722e-06	3.739280753154654e-06	0.0	0.00023447332642961976	1.6412544069383982e-06	6.312515364090383e-06	1.6413136971529222e-06	1.6412515707955869e-06	0.00010581117799464116	0.004183028377801688	0.0003280228955893167	0.0	0.0	0.0	1.6401148901359818e-06	3.719742626182464e-06	0.0	0.0002343109997766001	1.64011813360743e-06	6.308145082405069e-06	1.6401774104891037e-06	1.6401153023244814e-06	0.00010573795837276406	0.00418013375888344	0.00032779591291922825	0.0	0.0	0.0	1.638979976693427e-06	3.9156637590296165e-06	0.0	0.000234148867837032	1.6389832231858478e-06	6.303780042676829e-06	1.6390424868200404e-06	1.6389803887898151e-06	0.00010566482675743012	0.00417724261900136	0.00032756920309264014	0.0	0.0	0.0	1.6378464274695345e-06	3.978111832080878e-06	0.0	0.0002339869365066323	1.637849716848422e-06	6.299420403267522e-06	1.6379089674164165e-06	1.6378468394749727e-06	0.0001055917858524012	0.004174355065004989	0.0003273427744958795	0.0	0.0	0.0	1.6367142843961741e-06	3.5214721578221524e-06	0.0	0.00023382519270529625	1.6367175229607016e-06	6.295065811734883e-06	1.6367767607180139e-06	1.6367146963120561e-06	0.00010551882977762675	0.004171470864417913	0.0003271166089024357	0.0	0.0	0.0	1.635583456340874e-06	3.6056685123519043e-06	0.0	0.00023366364438037114	1.635586697252115e-06	6.290716482425426e-06	1.635645922355578e-06	1.6355838681686762e-06	0.0001054459619396902	0.0041685901520769324	0.0003268907168520579	0.0	0.0	0.0	1.6344539960013476e-06	3.7237947109883086e-06	0.0	0.0002335022916210164	1.6344572404478855e-06	6.286372418131119e-06	1.6345164529525169e-06	1.634454407741513e-06	0.00010537318221651772	0.004165712923304075	0.00032666509794751264	0.0	0.0	0.0	1.6333259013904866e-06	3.967132080087686e-06	0.0	0.00023334113949605466	1.6333291881761137e-06	6.28203375588702e-06	1.6333883879895645e-06	1.6333263130425178e-06	0.00010530049270018051	0.004162839260983086	0.0003264397586519767	0.0	0.0	0.0	1.6321992048230622e-06	3.7644857576325456e-06	0.0	0.00023318017433364432	1.6322024448323843e-06	6.277700127986475e-06	1.6322616317631405e-06	1.6321996163853495e-06	0.00010522788711236889	0.004159968917012648	0.00032621467948985286	0.0	0.0	0.0	1.6310738089204478e-06	3.857934452684015e-06	0.0	0.0002330194019395832	1.6310770512272662e-06	6.273371691397795e-06	1.6311362249126395e-06	1.6310742203907395e-06	0.00010515536789199766	0.004157101987973686	0.0003259898680014845	0.0	0.0	0.0	1.6299497513833445e-06	3.978416856051755e-06	0.0	0.00023285881958268052	1.6299529883543522e-06	6.26904837302247e-06	1.6300121483189425e-06	1.6299501627583743e-06	0.00010508293371152755	0.004154238421471063	0.0003257653200608158	0.0	0.0	0.0	1.62882701158094e-06	3.5936294250392753e-06	0.0	0.00023269842609587415	1.628830248076155e-06	6.264730141563376e-06	1.6288893938123914e-06	1.6288274228569086e-06	0.00010501058405646006	0.004151378197153916	0.0003255410340745992	0.0	0.0	0.0	1.6277055815470813e-06	3.86892410404919e-06	0.0	0.00023253822015105	1.6277088211820054e-06	6.260416961597245e-06	1.6277679520955844e-06	1.6277059927202732e-06	0.00010493831827147698	0.004148521289165568	0.000325317008005232	0.0	0.0	0.0	1.626585451093449e-06	3.5552114874896584e-06	0.0	0.0002323781986232353	1.6265886857276368e-06	6.256108748721239e-06	1.6266478012941986e-06	1.626585862159844e-06	0.00010486613507595465	0.004145667646758917	0.0003250932378977781	0.0	0.0	0.0	1.6254666004461123e-06	3.9229564748892235e-06	0.0	0.0002322183609905799	1.6254698380639351e-06	6.25180548890046e-06	1.6255289377552558e-06	1.6254670114024396e-06	0.00010479403426280903	0.004142817261721012	0.00032486972311372416	0.0	0.0	0.0	1.624349026412677e-06	3.5480682987197048e-06	0.0	0.00023205870452013225	1.6243522589083892e-06	6.247507107967347e-06	1.6244113423491594e-06	1.6243494372558392e-06	0.00010472201480418966	0.004139970093229254	0.00032464646049024164	0.0	0.0	0.0	1.6232327131801764e-06	3.8393881323518615e-06	0.0	0.00023189922947341812	1.6232359500480407e-06	6.243213612793989e-06	1.623295016906894e-06	1.62323312390825e-06	0.0001046500768804491	0.004137126148357927	0.00032442345059361646	0.0	0.0	0.0	1.6221176635803994e-06	3.575982983549512e-06	0.0	0.00023173993356356956	1.622120895312698e-06	6.238924941182984e-06	1.622179945421519e-06	1.6221180741918223e-06	0.00010457821965260779	0.004134285393762973	0.00032420069084495304	0.0	0.0	0.0	1.621003864719965e-06	3.617671655277084e-06	0.0	0.00023158081765841542	1.6210071006997826e-06	6.234641116199247e-06	1.6210661339683781e-06	1.6210042752142711e-06	0.00010450644358977343	0.0041314478479190005	0.000323978182707255	0.0	0.0	0.0	1.6198913239143307e-06	3.5405802079183247e-06	0.0	0.00023142187992660634	1.619894553288298e-06	6.23036208814388e-06	1.6199535697287374e-06	1.6198917342914929e-06	0.00010443474796350973	0.004128613481939686	0.00032375592393332374	0.0	0.0	0.0	1.6187800299280488e-06	3.5381512649559572e-06	0.0	0.0002312631211383266	1.6187832584110879e-06	6.2260878775262145e-06	1.6188422580942951e-06	1.6187804401885873e-06	0.00010436313316058292	0.004125782311080371	0.0003235339157264237	0.0	0.0	0.0	1.6176699887776586e-06	3.6855555404078493e-06	0.0	0.00023110454204350883	1.6176732212955136e-06	6.221818504450855e-06	1.617732204314735e-06	1.6176703989223079e-06	0.00010429159951236654	0.004122954348449185	0.0003233121591128042	0.0	0.0	0.0	1.616561205594354e-06	3.768628785222395e-06	0.0	0.00023094614144522822	1.6165644335492904e-06	6.217553936639365e-06	1.6166234000116792e-06	1.6165616156237982e-06	0.00010422014646289524	0.004120129572082691	0.00032309065236689856	0.0	0.0	0.0	1.6154536717501997e-06	3.596374616822809e-06	0.0	0.0002307879196804588	1.6154568975368561e-06	6.213294183185856e-06	1.6155158475439072e-06	1.6154540816650183e-06	0.00010414877412988185	0.004117307986668005	0.00032286939584951966	0.0	0.0	0.0	1.6143473890490542e-06	3.921035814081448e-06	0.0	0.00023062988368467162	1.6143506619037471e-06	6.209039431191123e-06	1.6144095954590367e-06	1.6143477988496227e-06	0.00010407748550048935	0.004114489710426495	0.0003226483988046728	0.0	0.0	0.0	1.6132424037101343e-06	3.93763721918528e-06	0.0	0.00023047201942421835	1.6132456284469486e-06	6.204789302952119e-06	1.6133045455212994e-06	1.6132428133960172e-06	0.00010400627419271567	0.00411167449110339	0.00032242764144196554	0.0	0.0	0.0	1.6121386167811682e-06	3.813147581399781e-06	0.0	0.0002303143337318736	1.6121418450714657e-06	6.200543982720882e-06	1.6122007455595896e-06	1.6121390263516217e-06	0.00010393514319663559	0.00410886244699065	0.00032220713302021276	0.0	0.0	0.0	1.6110360745557088e-06	3.9322519656588076e-06	0.0	0.00023015682456845106	1.6110392976018328e-06	6.196303415979053e-06	1.6110981812989124e-06	1.6110364840094678e-06	0.00010386409148094425	0.00410605353741731	0.00032198687032966453	0.0	0.0	0.0	1.609934760984373e-06	3.5840882471156653e-06	0.0	0.00022999949140619435	1.6099379823760572e-06	6.1920675886429295e-06	1.6099968490447453e-06	1.6099351703195365e-06	0.0001037931187913393	0.00410324775234387	0.0003217668525802822	0.0	0.0	0.0	1.6088346721168812e-06	3.824069505983921e-06	0.0	0.00022984233392929498	1.608837897286048e-06	6.187836492607254e-06	1.6088967465857117e-06	1.6088350813314646e-06	0.00010372222488907612	0.004100445082417891	0.0003215470790211429	0.0	0.0	0.0	1.6077358041980786e-06	3.880164388704595e-06	0.0	0.00022968535010688875	1.6077390281223503e-06	6.183610073220501e-06	1.607797859705716e-06	1.6077362132895557e-06	0.00010365140888693996	0.00409764549253657	0.0003213275469054055	0.0	0.0	0.0	1.6066381434939356e-06	3.877515258216265e-06	0.0	0.00022952853874147475	1.6066413664877945e-06	6.179388298185505e-06	1.6067001800223545e-06	1.606638552459957e-06	0.00010358067029700839	0.004094848963361304	0.00032110825472669234	0.0	0.0	0.0	1.6055416824728736e-06	3.57430823971193e-06	0.0	0.00022937189808548776	1.6055449000816728e-06	6.175171120190065e-06	1.605603695303145e-06	1.6055420913113986e-06	0.00010351000844517298	0.004092055468137923	0.0003208892004085014	0.0	0.0	0.0	1.6044464107530439e-06	3.7949534246058963e-06	0.0	0.0002292154286725953	1.6044496326182884e-06	6.170958553519429e-06	1.60450840928391e-06	1.6044468194626942e-06	0.00010343942362106058	0.004089265018272508	0.00032067038485442513	0.0	0.0	0.0	1.6033523328526967e-06	3.652935480996584e-06	0.0	0.0002290591290118978	1.603355553538255e-06	6.166750557557283e-06	1.603414311529214e-06	1.6033527414323817e-06	0.00010336891531063222	0.004086477593298784	0.0003204518064890871	0.0	0.0	0.0	1.6022594408958563e-06	3.5322052508154505e-06	0.0	0.0002289029981580895	1.602262656128912e-06	6.162547106483138e-06	1.602321395422585e-06	1.6022598493453917e-06	0.00010329848319581984	0.004083693180544469	0.0003202334643387837	0.0	0.0	0.0	1.6011677300146211e-06	3.573402427734949e-06	0.0	0.0002287470374097521	1.6011709494074372e-06	6.158348234976475e-06	1.6012296700546062e-06	1.601168138334439e-06	0.0001032281279265313	0.004080911805645953	0.0003200153604254049	0.0	0.0	0.0	1.600077210318799e-06	3.861680885836085e-06	0.0	0.00022859124594029183	1.6000804275429254e-06	6.154153920609496e-06	1.6001391296394333e-06	1.60007761850969e-06	0.00010315784914700332	0.004078133454525784	0.00031979749364777053	0.0	0.0	0.0	1.598987876302573e-06	3.52779631694815e-06	0.0	0.00022843562344309267	1.5989910883030296e-06	6.1499641547938865e-06	1.599049772031357e-06	1.5989882843654112e-06	0.00010308764677593867	0.00407535812391972	0.0003195798637600411	0.0	0.0	0.0	1.5978997267370557e-06	3.72512399679881e-06	0.0	0.00022828017095657984	1.5979029390159991e-06	6.145778965716764e-06	1.5979616044989378e-06	1.5979001346730245e-06	0.00010301752116120234	0.004072585827692966	0.00031936247182651195	0.0	0.0	0.0	1.5968127669430186e-06	3.490137660440518e-06	0.0	0.00022812488804395433	1.596815976644962e-06	6.1415983416983495e-06	1.5968746239844393e-06	1.5968131747525969e-06	0.00010294747203753402	0.004069816555423102	0.00031914531701678696	0.0	0.0	0.0	1.5957269927680767e-06	3.5206019360730808e-06	0.0	0.00022796977478454282	1.5957302018627477e-06	6.137422285329564e-06	1.5957888310423238e-06	1.5957274004513384e-06	0.00010287749926480698	0.004067050301730247	0.00031892839887615667	0.0	0.0	0.0	1.5946424019376664e-06	3.483180098557499e-06	0.0	0.000227814830388112	1.5946456092569094e-06	6.133250775796476e-06	1.5947042201401238e-06	1.59464280949367e-06	0.00010280760232522738	0.004064287046290242	0.0003187117157809077	0.0	0.0	0.0	1.5935589863322946e-06	3.845949589276865e-06	0.0	0.00022766005469367174	1.5935621978744176e-06	6.129083809438252e-06	1.5936207901496922e-06	1.5935593937591707e-06	0.00010273778094031101	0.004061526778280191	0.00031849526684425895	0.0	0.0	0.0	1.5924767415168796e-06	3.5134310127855967e-06	0.0	0.00022750544482227724	1.5924799476328738e-06	6.124921309016801e-06	1.5925385209179226e-06	1.5924771488115852e-06	0.00010266803375287657	0.004058769444096586	0.00031827904785240236	0.0	0.0	0.0	1.5913956464220562e-06	3.8019807691002864e-06	0.0	0.00022735100046438126	1.5913988565291233e-06	6.120763266832121e-06	1.5914574102768396e-06	1.5913960535812201e-06	0.00010259836047275669	0.004056015032404198	0.0003180630578889495	0.0	0.0	0.0	1.5903156964650368e-06	3.7615304459344024e-06	0.0	0.0002271967189111951	1.5903189056330365e-06	6.11660961007693e-06	1.5903774392647023e-06	1.590316103484445e-06	0.00010252875990227726	0.004053263495829803	0.0003178472932442663	0.0	0.0	0.0	1.5892368730978103e-06	3.5380099673828844e-06	0.0	0.00022704259741539542	1.5892400757007361e-06	6.1124602647360456e-06	1.5892985886503357e-06	1.5892372799734075e-06	0.00010245923088449736	0.0040505147885573104	0.0003176317503416588	0.0	0.0	0.0	1.5881591584373978e-06	3.618320717582947e-06	0.0	0.0002268886357357615	1.5881623650169138e-06	6.108315224211491e-06	1.5882208567453822e-06	1.5881595651656194e-06	0.00010238977340511304	0.004047768909932677	0.0003174164291479956	0.0	0.0	0.0	1.5870825523187032e-06	3.660429270139399e-06	0.0	0.00022673483121710426	1.5870857548778031e-06	6.104174416562615e-06	1.5871442249643412e-06	1.5870829588965457e-06	0.00010232038646018286	0.004045025820089868	0.0003172013265735006	0.0	0.0	0.0	1.5860070392939672e-06	3.789106929459266e-06	0.0	0.0002265811836748294	1.5860102438436522e-06	6.10003783624799e-06	1.5860686920160846e-06	1.5860074457195491e-06	0.00010225107017521977	0.00404228552379931	0.0003169864430313108	0.0	0.0	0.0	1.584932621430079e-06	3.4100613856003466e-06	0.0	0.00022642769095788704	1.5849358166270085e-06	6.095905424463558e-06	1.584994242844875e-06	1.584933027702722e-06	0.00010218182386382387	0.00403954799366828	0.0003167717764260118	0.0	0.0	0.0	1.5838592882515858e-06	3.7462592852598346e-06	0.0	0.00022627435556192094	1.583862490579463e-06	6.091777247943037e-06	1.5839208949210437e-06	1.5838596943722321e-06	0.00010211264877150241	0.0040368132788297035	0.00031655733063222947	0.0	0.0	0.0	1.582787059132296e-06	3.4892781073057345e-06	0.0	0.0002261211760310774	1.5827902552933167e-06	6.087653266650945e-06	1.5828486380551323e-06	1.5827874651025658e-06	0.000102043544455633	0.004034081361592281	0.00031634310430193565	0.0	0.0	0.0	1.581715927333274e-06	3.347099069830795e-06	0.0	0.00022596815307916098	1.581719115660978e-06	6.0835334994013665e-06	1.5817774772445011e-06	1.581716333155992e-06	0.0001019745112953667	0.004031352256896092	0.00031612909861656474	0.0	0.0	0.0	1.5806458987619938e-06	3.7570671076026858e-06	0.0	0.00022581529036603507	1.5806490973018286e-06	6.079418044730313e-06	1.5807074381081926e-06	1.5806463044402881e-06	0.00010190555085935053	0.004028626026833704	0.00031591531842901807	0.0	0.0	0.0	1.5795769976824673e-06	3.8122049950445087e-06	0.0	0.0002256625871419837	1.5795801949587842e-06	6.075306882417888e-06	1.5796385153982575e-06	1.5795774032189698e-06	0.00010183666273942469	0.004025902655335121	0.0003157017624654495	0.0	0.0	0.0	1.5785092177250357e-06	3.8096279795909248e-06	0.0	0.00022551004415366318	1.5785124139513963e-06	6.0712000329263064e-06	1.578570714340639e-06	1.5785096231219516e-06	0.00010176784708558862	0.004023182148502308	0.000315488431169023	0.0	0.0	0.0	1.577442561104428e-06	3.6381957120806154e-06	0.0	0.00022535766128097941	1.5774457535880287e-06	6.067097493599358e-06	1.5775040340936363e-06	1.577442966362869e-06	0.00010169910361078909	0.004020464495201574	0.00031527532362291683	0.0	0.0	0.0	1.576377023235186e-06	3.5751866850474423e-06	0.0	0.00022520543840823546	1.5763802132775561e-06	6.062999262169319e-06	1.5764384738458375e-06	1.5763774283549165e-06	0.00010163043197370251	0.004017749682201973	0.000315062438735847	0.0	0.0	0.0	1.575312598659232e-06	3.744390291186287e-06	0.0	0.00022505337534133336	1.575315791913355e-06	6.058905334386705e-06	1.575374032236794e-06	1.575313003638357e-06	0.0001015618317867861	0.004015037694456147	0.00031484977527219813	0.0	0.0	0.0	1.5742492811967766e-06	3.6699886186164795e-06	0.0	0.00022490146925945893	1.574252469946111e-06	6.054815635067149e-06	1.5743106895194311e-06	1.5742496860316906e-06	0.00010149330157793917	0.004012328473945348	0.00031463732864588095	0.0	0.0	0.0	1.5731870479162452e-06	3.4363151506396574e-06	0.0	0.00022474971809419218	1.5731902330694237e-06	6.050730109190731e-06	1.5732484312136017e-06	1.5731874526022127e-06	0.00010142484026899307	0.004009621978175593	0.00031442509549840233	0.0	0.0	0.0	1.5721258820243634e-06	3.4339972449980727e-06	0.0	0.00022459811963898793	1.5721290659804682e-06	6.0466486979043565e-06	1.5721872418724886e-06	1.5721262865558412e-06	0.00010135644677466958	0.004006918164320148	0.0003142130724556635	0.0	0.0	0.0	1.5710657666501514e-06	3.834691609587205e-06	0.0	0.00022444667147010212	1.5710689517947134e-06	6.04257133626983e-06	1.5711271045293112e-06	1.5710661710211092e-06	0.00010128811999501692	0.004004216988897177	0.0003140012561076473	0.0	0.0	0.0	1.5700066847435144e-06	3.8133381682011076e-06	0.0	0.00022429537702984154	1.5700099145373198e-06	6.03849811668981e-06	1.5700680432807148e-06	1.5700070889479149e-06	0.00010121986166173551	0.004001518520201117	0.0003137896518437484	0.9907041445926948	0.0	0.0	0.0002786846252321513	0.0013733576828057978	0.0005885856215595456	1.568948663252482e-06	1.5605549500279118e-06	5.054712352254154e-05	2.1909791515768347e-06	0.09099277198823458	4.614891706979259e-05	0.06392663073662896	0.002390178528944429	0.034830235130425276	1.7657541232186202e-05	0.024467065422315564	0.0009067631146406985	1.0359323788545407e-06	0.00020718638910515325	6.683152339248292e-05	0.001656756936574704	1.5605545769315778e-06	0.0003121108407668842	0.00010067850929267757	5.274902892511193	0.9950037376544131	3.7376544145507584e-06	0.0006717533014386902	0.0003422608587154968	808.0636329766965	810.3279511761584	0.1693547031687583	3.550486572158412e-08	0.00016925693520614344	1.2056861951537134e-07	4.004627907858828e-06	6.37707104586555e-08	1.2056928324006872e-07	4.004649958961653e-06	6.377106160748257e-08	1.205699471508152e-07	4.00467201631672e-06	6.377141285588604e-08	1.2023369833970503e-07	4.004694091642732e-06	6.377176439047518e-08	6.477588244826616e-07	4.004679079059323e-06	6.377152533018207e-08	1.4798051148037632e-06	4.004622345371792e-06	6.377062189453201e-08	1.4797841537036786e-06	4.004565645137484e-06	6.37697189916065e-08	1.4797632049038792e-06	4.004508978370689e-06	6.376881662162787e-08	1.205657026947383e-07	4.004531137516489e-06	6.376916949100888e-08	1.2022946879588742e-07	4.004553314715979e-06	6.376952264787832e-08	1.4797586524461381e-06	4.004496697253491e-06	6.376862106301751e-08	6.477268982834133e-07	4.004481828539254e-06	6.376838429372601e-08	1.2056488532198817e-07	4.004504040630889e-06	6.376873800620078e-08	1.2056555407137297e-07	4.004526258968034e-06	6.376909181812046e-08	1.4797486594663137e-06	4.004469711530283e-06	6.3768191348294e-08	1.2056452052450294e-07	4.004491960081391e-06	6.376854564131982e-08	1.2022829260674279e-07	4.00451422635429e-06	6.376890021653734e-08	1.205658607450796e-07	4.004536486975731e-06	6.376925470174347e-08	1.2022962944310593e-07	4.00455876517523e-06	6.376960946684826e-08	1.2056720168464396e-07	4.004581037561038e-06	6.376996413935334e-08	1.4797689029480178e-06	4.00452455960798e-06	6.376906477587186e-08	1.4797480351304944e-06	4.004468113709485e-06	6.376816592278475e-08	1.2022757665461806e-07	4.004490449905192e-06	6.376852161130724e-08	1.2056514488603737e-07	4.00451277969327e-06	6.37688771977543e-08	1.205658171687887e-07	4.004535114543437e-06	6.376923286476787e-08	6.477331099406862e-07	4.0045204067146096e-06	6.376899865705326e-08	1.2022914663099125e-07	4.004542772131388e-06	6.37693548107114e-08	1.2022981810188415e-07	4.004565141953237e-06	6.376971103446312e-08	1.4797630304656641e-06	4.0045087753177565e-06	6.376881344311689e-08	1.2056569656265765e-07	4.004531158729601e-06	6.376916988314688e-08	1.2022946939499766e-07	4.00455355740386e-06	6.376952656616091e-08	1.2023014185896308e-07	4.004575959453027e-06	6.376988330285856e-08	6.477397130880687e-07	4.004561311575263e-06	6.376965004934444e-08	1.20567278225198e-07	4.004583717167066e-06	6.377000684232838e-08	1.2056795277757512e-07	4.004606125356723e-06	6.377036367662014e-08	1.20231720043726e-07	4.004628547528894e-06	6.377072073351072e-08	6.477482161933569e-07	4.004613920509364e-06	6.377048781186528e-08	1.4797810468929807e-06	4.004557633103345e-06	6.376959148143049e-08	1.479760247488918e-06	4.004501370549108e-06	6.376869554662359e-08	1.202285748784419e-07	4.0045238408905455e-06	6.376905337024528e-08	1.2022924948498543e-07	4.00454631187867e-06	6.376941120408114e-08	6.477349105639155e-07	4.004531738609029e-06	6.376917913787287e-08	1.2022948655164326e-07	4.004554218577909e-06	6.376953711452007e-08	1.202301614468154e-07	4.004576697935785e-06	6.37698950813317e-08	6.477398229402545e-07	4.004562132304433e-06	6.376966313638898e-08	6.477374662081027e-07	4.004547574816321e-06	6.376943132096839e-08	6.47735110819311e-07	4.00453302471933e-06	6.376919962308101e-08	6.477327566582074e-07	4.004518481199935e-06	6.37689680297591e-08	1.2056598836830933e-07	4.004540971946538e-06	6.376932617720444e-08	6.477340406990979e-07	4.0045264291507105e-06	6.376909459503369e-08	6.477316878107289e-07	4.0045118902366145e-06	6.376886307446256e-08	6.477293355745574e-07	4.004497354166861e-06	6.376863159896149e-08	1.2022845399584783e-07	4.00451985943765e-06	6.376898997694278e-08	1.2022912965277097e-07	4.004542357273846e-06	6.376934823634891e-08	1.4797545811934463e-06	4.004486143266101e-06	6.376845307149961e-08	6.477251685527909e-07	4.004471595892171e-06	6.376822141505378e-08	6.477228149505281e-07	4.004457045908342e-06	6.376798971681158e-08	6.477204609048746e-07	4.004442492235603e-06	6.376775795959574e-08	1.2022680672548932e-07	4.004464975678192e-06	6.376811598874697e-08	1.2022748172288513e-07	4.004487446665375e-06	6.376847381938645e-08	1.2056505371803677e-07	4.004509892891024e-06	6.376883125555518e-08	1.20228830223649e-07	4.004532336992592e-06	6.37691886577458e-08	1.202295040372629e-07	4.004554766730226e-06	6.376954583105571e-08	1.2056708045440628e-07	4.004577169893127e-06	6.376990258104496e-08	1.205677549221284e-07	4.004599557582682e-06	6.377025908450289e-08	1.2023152212034268e-07	4.0046219409344e-06	6.377061551876136e-08	1.2056910279432844e-07	4.004644296178577e-06	6.377097150531119e-08	1.2023286525224565e-07	4.004666646142826e-06	6.377132740767068e-08	6.477543543631514e-07	4.004651915664111e-06	6.377109283321423e-08	1.2023309395254123e-07	4.004674237092728e-06	6.37714482809402e-08	6.47755580638736e-07	4.004659473466392e-06	6.377121317838799e-08	1.2023332080457549e-07	4.004681764451651e-06	6.377156814110856e-08	1.4798060488015665e-06	4.004625258462423e-06	6.377066832320061e-08	1.4797851671343963e-06	4.004568740674321e-06	6.376976831722733e-08	1.2023059663813054e-07	4.004590991876536e-06	6.3770122646053e-08	6.477421130107738e-07	4.00457614755868e-06	6.376988625787484e-08	1.205677238119614e-07	4.0045983513340726e-06	6.377023983122378e-08	1.205683922923926e-07	4.004620533313953e-06	6.377059305737628e-08	1.2023215155326218e-07	4.004642704649342e-06	6.377094611389967e-08	1.2056972762869995e-07	4.004664841489572e-06	6.377129862098406e-08	1.4797997800971437e-06	4.004608142802948e-06	6.377039573317132e-08	6.477448867802709e-07	4.004593162678947e-06	6.377015718145487e-08	6.477424642825774e-07	4.004578161438267e-06	6.376991829327836e-08	6.477400385184079e-07	4.004563138145872e-06	6.376967905374322e-08	6.477376093281974e-07	4.004548091832276e-06	6.376943944740481e-08	1.4797566398077678e-06	4.0044912683876874e-06	6.376853457169219e-08	1.2022827066526982e-07	4.00451327603364e-06	6.376888502019799e-08	1.479743775864069e-06	4.004456387887576e-06	6.376797911365666e-08	6.477203473179174e-07	4.004441237184809e-06	6.376773784413533e-08	1.2056366212824882e-07	4.004463156714489e-06	6.376808688895308e-08	1.2056432208684785e-07	4.004485045682078e-06	6.376843544697956e-08	1.479733346304881e-06	4.004428013226895e-06	6.376752724167178e-08	1.2056326406683076e-07	4.004449845672625e-06	6.37678748994351e-08	6.477192951017106e-07	4.0044345333160474e-06	6.376763105512446e-08	6.477168196647802e-07	4.004419190876198e-06	6.376738673173406e-08	1.205629985259717e-07	4.004440938135065e-06	6.376773303290602e-08	6.47717857850755e-07	4.0044255299607555e-06	6.376748766280239e-08	6.477153668094856e-07	4.004410092280964e-06	6.376724182293336e-08	1.4797056527995232e-06	4.00435280351233e-06	6.37663295361336e-08	1.4796844847297547e-06	4.004295484057305e-06	6.376541676091422e-08	1.479663305240873e-06	4.0042381354832125e-06	6.376450352229775e-08	1.2022067117609778e-07	4.0042597425229215e-06	6.376484759149157e-08	6.476885567368355e-07	4.004244169856342e-06	6.37645996032127e-08	1.479644344120715e-06	4.0041867312784095e-06	6.376368493242062e-08	1.4796231205675364e-06	4.004129271919799e-06	6.376276993121218e-08	6.476674563215886e-07	4.004113642514044e-06	6.376252104061557e-08	1.205537995171023e-07	4.004135144401822e-06	6.376286343702286e-08	1.2055444689002322e-07	4.0041566266837925e-06	6.376320552156824e-08	6.476718825584172e-07	4.004140937494096e-06	6.376295568016969e-08	1.479606199550062e-06	4.0040833772557214e-06	6.376203907505519e-08	1.2055288836039912e-07	4.004104827922079e-06	6.376238065743035e-08	1.2021666899781086e-07	4.004126277620659e-06	6.376272222479052e-08	1.2055417999004297e-07	4.0041477045841586e-06	6.376306343051571e-08	1.4796087003297431e-06	4.0040900959197e-06	6.376214605653746e-08	6.476611242779755e-07	4.0040743615661475e-06	6.37618954989733e-08	1.2055261697170994e-07	4.0040957880945686e-06	6.37622366992177e-08	1.205532620732294e-07	4.004117211345344e-06	6.376257784769861e-08	1.202170408414044e-07	4.004138644822745e-06	6.376291915946389e-08	1.4796053550666946e-06	4.004081042736592e-06	6.376200189334833e-08	1.205528181581185e-07	4.0041024836752285e-06	6.376234332493673e-08	1.2055346369480487e-07	4.004123929046703e-06	6.376268482754202e-08	1.4795999203779094e-06	4.004066366878076e-06	6.376176819898172e-08	1.205523763425545e-07	4.004087845029397e-06	6.376211022454988e-08	1.2021615923922555e-07	4.004109344964301e-06	6.376245259740142e-08	1.4795945361793114e-06	4.004051847851141e-06	6.37615370065679e-08	1.205519392656972e-07	4.004073381369484e-06	6.376187991507529e-08	6.476584232893362e-07	4.004057788112662e-06	6.376163161041428e-08	1.202152569228594e-07	4.004079375728909e-06	6.376197538108292e-08	1.20215905076599e-07	4.004100981051463e-06	6.376231943399895e-08	1.202165537650724e-07	4.004122605165256e-06	6.37626637864128e-08	1.4795994523527542e-06	4.004065284730386e-06	6.37617510116443e-08	1.2055234399919684e-07	4.004086960417906e-06	6.376209618583102e-08	1.205529966353534e-07	4.0041086576658245e-06	6.376244170351646e-08	1.4795943118756597e-06	4.004051453861674e-06	6.376153078674379e-08	1.479573181495592e-06	4.003994312564866e-06	6.376062086552318e-08	1.2021335154557696e-07	4.004016136221663e-06	6.376096839652654e-08	1.479560143497391e-06	4.003959088447717e-06	6.376005996472313e-08	1.2021229414369985e-07	4.003980982044263e-06	6.376040860949335e-08	1.2021295152020057e-07	4.0040028986974125e-06	6.376075762139514e-08	1.2055046621330923e-07	4.004024826528692e-06	6.376110681125067e-08	6.476505865928471e-07	4.0040096873860024e-06	6.376086574002639e-08	6.476481400408535e-07	4.003994586514974e-06	6.376062527812553e-08	1.4795522195525797e-06	4.003937781059922e-06	6.375972070449862e-08	1.2021165487832653e-07	4.003959853988434e-06	6.376007220444585e-08	1.2054917064937951e-07	4.0039819356455724e-06	6.376042384326234e-08	1.4795475650067323e-06	4.003925241241442e-06	6.375952103743635e-08	1.2054812871373669e-07	4.003947383999339e-06	6.375987364892592e-08	6.476380755435911e-07	4.0039324827953984e-06	6.375963636557958e-08	1.205483468709435e-07	4.003954673295209e-06	6.375998973707315e-08	6.476392579911933e-07	4.003939824425664e-06	6.375975328685025e-08	1.4795320343214256e-06	4.003883307738476e-06	6.37588533101662e-08	1.4795111571652526e-06	4.003826842076547e-06	6.375795414590574e-08	1.2054516654781524e-07	4.00384915421234e-06	6.375830945405204e-08	1.2054583833323986e-07	4.003871483153423e-06	6.375866502981925e-08	1.4795067978803554e-06	4.003815110863555e-06	6.375776735244127e-08	1.205448134219701e-07	4.003837494987403e-06	6.375812380707785e-08	1.2020864463571103e-07	4.003859908487529e-06	6.375848072961618e-08	1.205461621531876e-07	4.003882328641373e-06	6.375883775824719e-08	1.2054683714883803e-07	4.003904767769459e-06	6.375919508919539e-08	1.2054751270725912e-07	4.0039272266711374e-06	6.375955273521875e-08	1.4795273973412738e-06	4.003871027213005e-06	6.375865781129343e-08	1.2054649678954236e-07	4.003893551107733e-06	6.375901649284448e-08	1.2021032744518216e-07	4.003916109860547e-06	6.375937572976478e-08	1.205478539960407e-07	4.003938681445793e-06	6.375973517133225e-08	1.2054853349899516e-07	4.003961278788615e-06	6.376009502338459e-08	1.2054921377052335e-07	4.003983903226963e-06	6.376045530723773e-08	1.4795483209409066e-06	4.003927930135748e-06	6.375956399061194e-08	1.2054820954338587e-07	4.003950638389397e-06	6.375992560993918e-08	1.2021204091265016e-07	4.003973389883555e-06	6.376028791815812e-08	6.476422624225756e-07	4.0039591722503014e-06	6.376006152411576e-08	1.2054914986435081e-07	4.003981992215639e-06	6.37604249233174e-08	1.4795475896233196e-06	4.0039262871255846e-06	6.375953787666564e-08	1.4795270003926e-06	4.0038706683286604e-06	6.375865220457622e-08	1.202096393988786e-07	4.003893664749238e-06	6.375901841446918e-08	1.4795149355442905e-06	4.003838184130328e-06	6.37581349432107e-08	1.4794944298762336e-06	4.003782793488181e-06	6.375725290485902e-08	6.476114032218333e-07	4.003769009959546e-06	6.375703342503197e-08	1.2020658685238005e-07	4.003792228978463e-06	6.375740317962661e-08	1.4794774367353551e-06	4.0037370454971955e-06	6.375652443967806e-08	1.2054246123366415e-07	4.003760353146169e-06	6.375689560508792e-08	1.2054316289278025e-07	4.003783694565428e-06	6.375726730790042e-08	1.479474274510762e-06	4.003728683837822e-06	6.375639131738814e-08	1.202053757495805e-07	4.0037521246985846e-06	6.375676460261062e-08	1.2020607947128662e-07	4.003775592251798e-06	6.375713831228224e-08	1.2054362147758364e-07	4.003799072160488e-06	6.375751221802666e-08	1.4794799516114932e-06	4.003744231416225e-06	6.375663893074047e-08	6.476051405286652e-07	4.0037308832533296e-06	6.375642637783228e-08	1.205422753394809e-07	4.003754446644106e-06	6.375680161010847e-08	1.2020614906765305e-07	4.003778029797569e-06	6.375717715612763e-08	1.4794721792191225e-06	4.0037232898034315e-06	6.375630546774333e-08	1.4794519550197842e-06	4.00366857165663e-06	6.375543412536199e-08	1.4794317392022029e-06	4.003613864537365e-06	6.375456295659906e-08	6.475840557955874e-07	4.003600583925871e-06	6.375435147099731e-08	1.2053835248763866e-07	4.003624169026984e-06	6.375472704126484e-08	1.202022378651878e-07	4.003647741194562e-06	6.375510240440526e-08	1.202029456085705e-07	4.003671284075303e-06	6.375547730000834e-08	1.205404811754444e-07	4.003694781358534e-06	6.375585146835125e-08	6.475971509590228e-07	4.0036813437165374e-06	6.375563747543603e-08	6.475949794479494e-07	4.00366786121227e-06	6.375542276671338e-08	1.4794314887227995e-06	4.003612853196224e-06	6.375454679315628e-08	1.202018983619323e-07	4.003636182895881e-06	6.375491828793148e-08	6.475876809891632e-07	4.003622521930835e-06	6.375470073340909e-08	1.4794147354300327e-06	4.003567282515978e-06	6.375382107061861e-08	6.475765408667741e-07	4.003553472221111e-06	6.375360113576517e-08	1.2053693447664944e-07	4.003576528799695e-06	6.375396827742179e-08	1.47939773567706e-06	4.003521003581704e-06	6.375308406002101e-08	1.2019914089903604e-07	4.003543913839343e-06	6.375344887020231e-08	1.479385677758796e-06	4.003488172166329e-06	6.375256120426574e-08	1.4793650765920082e-06	4.003432311023531e-06	6.375167163516358e-08	1.2019647806449705e-07	4.003454959289607e-06	6.37520322719146e-08	1.479352794040499e-06	4.003398864672804e-06	6.375113898414079e-08	1.479332060451405e-06	4.003342644596681e-06	6.375024369832622e-08	1.2053058698715598e-07	4.003365007371035e-06	6.375059978845783e-08	1.2053126023545885e-07	4.003387286573713e-06	6.375095454784801e-08	1.4793277620490308e-06	4.003330718559343e-06	6.37500537216712e-08	1.2019342773740336e-07	4.0033528333406775e-06	6.375040586321719e-08	1.2019409164322502e-07	4.003374867576512e-06	6.37507567224388e-08	1.2053155690289486e-07	4.003396811080992e-06	6.37511061371943e-08	1.4793312501782505e-06	4.003339804892779e-06	6.375019833530715e-08	6.475397543961336e-07	4.0033244804056535e-06	6.374995428607469e-08	1.2053003967633862e-07	4.003346189785235e-06	6.375029997425496e-08	1.4793125191095283e-06	4.00328888455883e-06	6.37493874129157e-08	1.4792913346129868e-06	4.003231484198327e-06	6.37484733377907e-08	1.4792701149814594e-06	4.0031739954151485e-06	6.374755785584006e-08	1.2052550863288072e-07	4.003195432042147e-06	6.374789920399861e-08	6.475163929426719e-07	4.0031796573217915e-06	6.374764799050401e-08	1.2052567894065155e-07	4.003200989098012e-06	6.374798767063674e-08	1.4792588134013407e-06	4.003143216433486e-06	6.374706767266953e-08	1.479237457425954e-06	4.003085388309129e-06	6.374614679298687e-08	1.4792160815857656e-06	4.003027512690096e-06	6.374522515842644e-08	6.4748922246876e-07	4.0030115038615676e-06	6.374497022247206e-08	1.205206158939252e-07	4.003032648733129e-06	6.374530693116977e-08	1.2052125245517143e-07	4.003053765287977e-06	6.374564318969484e-08	1.4792043742453936e-06	4.002995744640212e-06	6.374471925020572e-08	1.4791829312685018e-06	4.002937708619211e-06	6.374379506712809e-08	1.479161483744286e-06	4.002879663561866e-06	6.374287074128263e-08	1.2017988421773147e-07	4.002900740983672e-06	6.374320637991892e-08	1.479147820944845e-06	4.002842676218354e-06	6.374228174197703e-08	1.4791263659544985e-06	4.002784616976545e-06	6.374135719284463e-08	1.4791049141097115e-06	4.002726567479065e-06	6.374043279963299e-08	6.474405400176511e-07	4.002710449728284e-06	6.374017613724502e-08	1.4790775139358706e-06	4.00265242048599e-06	6.37392520677169e-08	1.2050980476557275e-07	4.002673508239694e-06	6.373958787389255e-08	6.474319618296943e-07	4.002657409784969e-06	6.373933151989893e-08	1.2050995508040239e-07	4.002678504962004e-06	6.373966744478551e-08	1.2017384506464163e-07	4.002699612502989e-06	6.374000356675506e-08	1.4790735290633144e-06	4.002641614883956e-06	6.373908000240752e-08	1.479052105744629e-06	4.002583643700115e-06	6.373815685927015e-08	1.201709972744047e-07	4.002604791130577e-06	6.373849361699893e-08	1.4790385119550061e-06	4.002546851761082e-06	6.373757098086037e-08	1.4790171112836113e-06	4.002488941839363e-06	6.373664881384836e-08	1.4789957217168988e-06	4.002431062355301e-06	6.373572713172809e-08	6.473927703245928e-07	4.002415100565343e-06	6.373547295577557e-08	1.2050266060320804e-07	4.002436321339397e-06	6.373581088221087e-08	1.2016657476127407e-07	4.002457560548175e-06	6.373614910236526e-08	1.4789841531056686e-06	4.00239975101293e-06	6.37352285349725e-08	1.4789628005855976e-06	4.0023419778660276e-06	6.373430854736571e-08	6.473783751141898e-07	4.002326111709718e-06	6.373405589546094e-08	1.2016326629135874e-07	4.0023474340067675e-06	6.373439543974297e-08	1.4789434888505855e-06	4.002289742109335e-06	6.373347674710868e-08	1.2049888701127519e-07	4.00231109804773e-06	6.37338168278048e-08	1.2049953003928599e-07	4.002332469145596e-06	6.373415715025555e-08	1.4789379752987804e-06	4.002274863221722e-06	6.37332398282048e-08	1.2049843923140107e-07	4.002296291149605e-06	6.373358105655398e-08	6.473709982256341e-07	4.002280603218146e-06	6.373333124578682e-08	1.204986121385836e-07	4.002302086203823e-06	6.37336733518665e-08	1.4789267662768767e-06	4.002244639239374e-06	6.373275856381824e-08	1.2016082073402517e-07	4.0022662107443885e-06	6.373310208069407e-08	1.2049817891961426e-07	4.0022878006547205e-06	6.373344589120507e-08	6.473696276607166e-07	4.002272307499626e-06	6.373319918529977e-08	1.204983625173471e-07	4.002293977697808e-06	6.373354427553345e-08	1.478923785939336e-06	4.0022367949125194e-06	6.37326336983724e-08	6.473613770905205e-07	4.002221475361912e-06	6.373238975923005e-08	6.473588987550918e-07	4.0022062202210405e-06	6.373214684648846e-08	1.4788913694260007e-06	4.002149285828287e-06	6.37312402275075e-08	1.2015795804749734e-07	4.002171270673383e-06	6.373159033156371e-08	1.2049532063467654e-07	4.002193294610779e-06	6.373194105863475e-08	1.4788866026553914e-06	4.002136603759511e-06	6.373103832010792e-08	1.4788656599254612e-06	4.002080031565728e-06	6.373013747187801e-08	1.2049257370332754e-07	4.002102287902183e-06	6.373049190127545e-08	1.4788529887537052e-06	4.002045915494666e-06	6.372959423558534e-08	6.473304974001872e-07	4.0020313117140985e-06	6.372936169986056e-08	1.2015441618637126e-07	4.002053810877187e-06	6.37297199969971e-08	1.4788350919913596e-06	4.001997750798549e-06	6.372882730587549e-08	1.4788143848122436e-06	4.001941822445892e-06	6.372793671253552e-08	1.478793726793349e-06	4.001886026070412e-06	6.372704822084514e-08	1.478773118008397e-06	4.0018303611989425e-06	6.372616182313798e-08	1.2048505707407335e-07	4.001853302448621e-06	6.3726527160181e-08	1.2014907204292508e-07	4.001876315542623e-06	6.372689364109035e-08	1.478769550933545e-06	4.001820938615633e-06	6.372601182782143e-08	1.4787490985375323e-06	4.001765685970765e-06	6.372513199309328e-08	1.201464417194489e-07	4.001788941286601e-06	6.372550233004823e-08	1.4787372920268608e-06	4.00173388014497e-06	6.372462554362834e-08	1.201454869523063e-07	4.001757273853304e-06	6.37249980833411e-08	6.472838188943368e-07	4.0017438243290485e-06	6.37247839252633e-08	1.2048245221135535e-07	4.00176731745708e-06	6.372515804705931e-08	1.20146491047105e-07	4.001790866578221e-06	6.372553305994832e-08	1.201471981289307e-07	4.001814457788913e-06	6.372590874250982e-08	1.204845789820345e-07	4.0018380771450784e-06	6.372628487268282e-08	1.47875549859121e-06	4.0017834892310885e-06	6.372541561664309e-08	1.201469768416393e-07	4.001807218902665e-06	6.372579350211282e-08	1.2048436123602551e-07	4.0018309685420164e-06	6.372617170496282e-08	1.4787528906942588e-06	4.0017765412717806e-06	6.372530500441515e-08	1.2014676841241047e-07	4.001800382321284e-06	6.372568466155774e-08	1.4787415996775784e-06	4.0017460533353524e-06	6.372481952437355e-08	1.2048251991533388e-07	4.001769950400404e-06	6.372520007227303e-08	1.20146570653234e-07	4.001793877690854e-06	6.372558110099113e-08	1.4787392066498516e-06	4.001739652460632e-06	6.37247176138309e-08	6.472809849701804e-07	4.001726805724375e-06	6.37245130451447e-08	6.472789071995061e-07	4.0017139847207616e-06	6.37243088857097e-08	1.478709692480509e-06	4.001659864302597e-06	6.37234470656527e-08	6.472680793355252e-07	4.0016470982429065e-06	6.372324378014889e-08	6.472660140423048e-07	4.001634351265113e-06	6.372304079809651e-08	1.4786802689404127e-06	4.0015803108431644e-06	6.372218025037852e-08	1.2014087712304175e-07	4.0016044151615745e-06	6.37225640945964e-08	1.201416007928918e-07	4.001628522373441e-06	6.372294798460517e-08	1.2047898141480404e-07	4.001652619823174e-06	6.372333171887814e-08	6.472669033882814e-07	4.001639920047101e-06	6.372312948671838e-08	1.4786823212604068e-06	4.00158592535712e-06	6.372226966523385e-08	1.4786623689372142e-06	4.001531949421178e-06	6.372141014188023e-08	1.204760737758533e-07	4.0015560798936845e-06	6.372179440060733e-08	1.478651338530582e-06	4.001502112120655e-06	6.372093500624713e-08	1.4786313964480373e-06	4.001448154458389e-06	6.37200757722615e-08	1.2013690919290993e-07	4.001472301658827e-06	6.372046029604998e-08	6.472377332993261e-07	4.001459634065895e-06	6.372025857317573e-08	1.2047389648154804e-07	4.001483752932818e-06	6.37206426448902e-08	1.4786246090819442e-06	4.001429758714878e-06	6.371978282632259e-08	1.478604657401882e-06	4.001375756800404e-06	6.371892288437896e-08	1.478584702686424e-06	4.0013217426109975e-06	6.371806274613789e-08	1.204697449075789e-07	4.001345816665333e-06	6.371844610197005e-08	1.2013383661741737e-07	4.001369877851546e-06	6.371882925243707e-08	1.201345589949623e-07	4.001393912862144e-06	6.371921198563815e-08	1.2047191771176876e-07	4.001417908446417e-06	6.371959409058117e-08	1.2047264013263441e-07	4.001441874436751e-06	6.371997572386032e-08	1.4786091200723863e-06	4.001387654824581e-06	6.371911231080033e-08	6.472240403291986e-07	4.001374742761194e-06	6.371890668890422e-08	1.2013470492271354e-07	4.001398631430457e-06	6.37192870897173e-08	1.4785931295302472e-06	4.001344288006767e-06	6.371842170363562e-08	1.2047042343415763e-07	4.001368096584166e-06	6.371880082846341e-08	6.472208730457865e-07	4.0013550307864956e-06	6.371859275720664e-08	1.4785770025359664e-06	4.001300548106251e-06	6.371772515269119e-08	1.4785568640648509e-06	4.001246018742737e-06	6.37168568045787e-08	1.2013083987834964e-07	4.001269693927695e-06	6.371723380456863e-08	1.204681772957942e-07	4.001293317579667e-06	6.371760998385978e-08	1.2046888847752947e-07	4.001316900974445e-06	6.371798552202521e-08	1.201329678016461e-07	4.00134045543979e-06	6.371836059946102e-08	1.2047030754671757e-07	4.001363957709233e-06	6.371873484566896e-08	1.4785802559400528e-06	4.001309111005181e-06	6.371786144369386e-08	1.2046936371819345e-07	4.00133253412939e-06	6.371823442946123e-08	1.4785686324425667e-06	4.001277583169931e-06	6.371735936713336e-08	1.2013178705035648e-07	4.00130093729242e-06	6.371773125391703e-08	1.478556946611876e-06	4.0012458797793e-06	6.371685449449704e-08	1.478536597808438e-06	4.001190769922521e-06	6.371597690128682e-08	1.2012918051809e-07	4.001213999082451e-06	6.371634679759641e-08	6.47195929303017e-07	4.001200262642811e-06	6.371612804496103e-08	1.4785197313967763e-06	4.001144982983095e-06	6.371524774681648e-08	6.471847667107487e-07	4.001131147398412e-06	6.371502741469663e-08	6.471825293765371e-07	4.001117260681398e-06	6.37148062679916e-08	1.4784890544231199e-06	4.001061799064119e-06	6.37139230710243e-08	6.47171314183464e-07	4.001047801967643e-06	6.371370016583402e-08	6.471690510983673e-07	4.001033748447093e-06	6.371347636178596e-08	1.4784581900590865e-06	4.000978084908413e-06	6.371258994806046e-08	1.201227949814094e-07	4.0010008772073604e-06	6.371295288501529e-08	1.201234792741627e-07	4.001023613615027e-06	6.371331493174554e-08	1.204607678599659e-07	4.0010462818251795e-06	6.371367589231292e-08	1.2046145032946747e-07	4.001068892883015e-06	6.371403594264045e-08	1.2012552129145605e-07	4.001091458017527e-06	6.371439526158295e-08	1.4784794953064976e-06	4.001035338588782e-06	6.371350158684977e-08	1.2046112080498125e-07	4.001057773351139e-06	6.371385882966765e-08	1.2012518737763854e-07	4.001080162266281e-06	6.371421534247324e-08	1.4784753069664103e-06	4.001023809355103e-06	6.371331794996538e-08	1.204607735777342e-07	4.001046070611967e-06	6.371367243026514e-08	1.2046144375456678e-07	4.00106827683992e-06	6.371402603451725e-08	1.4784708963219265e-06	4.001011700579056e-06	6.371312508638583e-08	1.2012380385991962e-07	4.0010338108841405e-06	6.371347716391337e-08	1.2012446761047104e-07	4.00105587105011e-06	6.371382844343205e-08	1.4784662890807963e-06	4.000999092526646e-06	6.371292427625152e-08	6.471611674139506e-07	4.000983984597952e-06	6.371268368352733e-08	1.2012297138609895e-07	4.001005911325017e-06	6.371303283992468e-08	1.4784478015130931e-06	4.000948966998535e-06	6.371212603505117e-08	1.201219198196323e-07	4.000970819382351e-06	6.371247400904059e-08	1.201225757901913e-07	4.000992637697487e-06	6.371282144117545e-08	1.2045983409655248e-07	4.001014413068365e-06	6.371316819013547e-08	1.2012388438586027e-07	4.001036171711254e-06	6.371351467340874e-08	1.4784589353841732e-06	4.000979023648762e-06	6.37126046290056e-08	1.478437807604416e-06	4.000921858688752e-06	6.371169431678604e-08	1.4784166737292783e-06	4.000864683767061e-06	6.371078384718585e-08	1.2045598104800944e-07	4.000886379188172e-06	6.371112932719268e-08	1.4784035442213268e-06	4.0008291859653204e-06	6.37102185682635e-08	1.2045491202708557e-07	4.0008508749966744e-06	6.371056394802924e-08	1.4783904066344485e-06	4.000793682749581e-06	6.370965320657907e-08	1.4783692642105366e-06	4.0007365088221695e-06	6.37087427578752e-08	1.2045212135294993e-07	4.000758221631609e-06	6.37090885183519e-08	1.201161913314194e-07	4.0007799488726095e-06	6.370943450911155e-08	1.204534290015632e-07	4.000801668952276e-06	6.37097803862605e-08	1.2045408283434842e-07	4.000823395144001e-06	6.371012636112162e-08	6.471326791241983e-07	4.000808039943898e-06	6.370988184530723e-08	1.2045427445712422e-07	4.00082979248423e-06	6.371022824040403e-08	1.2011833964377162e-07	4.000851566461996e-06	6.371057497709538e-08	1.201189932946145e-07	4.000873350877112e-06	6.371092188015567e-08	1.2045624057192086e-07	4.000895134485985e-06	6.371126877047927e-08	6.47144269831777e-07	4.000879848476541e-06	6.371102535744099e-08	6.471417955320573e-07	4.000864587139225e-06	6.371078233725865e-08	1.4783954040775105e-06	4.000807605151271e-06	6.37098749490832e-08	1.2045426097073617e-07	4.000829471885358e-06	6.371022316278292e-08	1.2011832969347643e-07	4.000851358848238e-06	6.371057169835887e-08	1.204555782570384e-07	4.000873241430835e-06	6.371092016387199e-08	1.2045623708693908e-07	4.000895129811389e-06	6.371126872134799e-08	1.204568961005184e-07	4.000917022285131e-06	6.37116173435887e-08	1.4784147840284173e-06	4.000860118345584e-06	6.371071119550525e-08	1.2045584207099937e-07	4.000882029367462e-06	6.371106011196408e-08	1.2011990776032822e-07	4.000903949176716e-06	6.371140916780429e-08	1.478409964590484e-06	4.000847057287059e-06	6.371050320915743e-08	1.2011885791567706e-07	4.00086897760009e-06	6.371085227163265e-08	1.4783970527261457e-06	4.000812079633942e-06	6.370994621430076e-08	1.4783760355600763e-06	4.000755179905294e-06	6.37090401277718e-08	1.4783550179875969e-06	4.000698272164109e-06	6.370813391252495e-08	6.471124437926411e-07	4.000683084393575e-06	6.370789205489371e-08	1.2045051270027237e-07	4.0007049432258075e-06	6.370824013457208e-08	1.204511708920287e-07	4.000726775687188e-06	6.37085877937703e-08	6.471170635067453e-07	4.000711505601857e-06	6.370834462339242e-08	1.2045136864564955e-07	4.000733284043863e-06	6.370869142132791e-08	1.2011544288388492e-07	4.000755041733763e-06	6.370903788838553e-08	1.2011609619394166e-07	4.000776765481623e-06	6.370938381457767e-08	1.4783630330683847e-06	4.000719574705594e-06	6.370847308661435e-08	1.4783419059996263e-06	4.000662341068344e-06	6.37075616756643e-08	1.2044988884682912e-07	4.000683951111069e-06	6.370790579034859e-08	1.4783287488110806e-06	4.00062662172291e-06	6.370699285430295e-08	1.2011224098139358e-07	4.000648171364596e-06	6.37073360071681e-08	6.471043759233329e-07	4.000632558966212e-06	6.370708738343429e-08	1.4783097616597656e-06	4.000575091921796e-06	6.37061722560106e-08	1.2044726218777131e-07	4.000596531522044e-06	6.370651365751193e-08	1.2011133763163047e-07	4.0006179513539936e-06	6.37068547447224e-08	1.2044855253592705e-07	4.000639330460095e-06	6.370719518400473e-08	1.4783122531989248e-06	4.000581706000212e-06	6.370627755295158e-08	6.470936258142597e-07	4.000565907903208e-06	6.370602597623409e-08	1.204469854864591e-07	4.0005872340780875e-06	6.370636557541685e-08	1.2011105823322772e-07	4.0006085584989644e-06	6.370670514767095e-08	1.20111698373072e-07	4.000629873877034e-06	6.370704457700212e-08	1.2044891106701655e-07	4.000651173194398e-06	6.370738375172157e-08	1.2044955222561568e-07	4.0006724731024995e-06	6.370772293704735e-08	1.204501933945809e-07	4.0006937787239605e-06	6.370806221459822e-08	1.4783323167850996e-06	4.000636102947653e-06	6.370714377856533e-08	1.2011252475127784e-07	4.0006574693121065e-06	6.370748402642878e-08	6.471058489960111e-07	4.00064171377728e-06	6.370723314000763e-08	1.4783130524573351e-06	4.000584177348739e-06	6.370631692909005e-08	1.204475343328325e-07	4.0006056601908036e-06	6.370665903624874e-08	1.2011161021738148e-07	4.00062719638078e-06	6.370700199413591e-08	1.4783076673905816e-06	4.000569863353329e-06	6.370608902768192e-08	6.470916533837288e-07	4.000554421988786e-06	6.370584315208945e-08	6.47089151606662e-07	4.00053906300396e-06	6.370559858954818e-08	1.4782750914267253e-06	4.0004820465028305e-06	6.370469066813522e-08	1.2010789845743025e-07	4.000503964688911e-06	6.370503971449963e-08	1.2010855647882308e-07	4.000525949389547e-06	6.370538982057044e-08	1.2044578058649754e-07	4.0005479905313386e-06	6.370574082580146e-08	1.2044644419151866e-07	4.0005701007858685e-06	6.370609293183606e-08	1.201105421137211e-07	4.000592292209955e-06	6.370644633052473e-08	1.2044777806967374e-07	4.000614541323193e-06	6.370680064781832e-08	1.204484479998592e-07	4.000636859003577e-06	6.370715605679655e-08	1.2011254661517012e-07	4.000659255529287e-06	6.370751272099061e-08	1.4783195529022977e-06	4.000603103851741e-06	6.37066185725986e-08	1.2044810403871677e-07	4.000625654398638e-06	6.37069776881798e-08	1.2044878313802333e-07	4.000648263828262e-06	6.370733774066593e-08	1.4783155387717873e-06	4.000592400263287e-06	6.370644817695091e-08	1.20111212740328e-07	4.000615161448279e-06	6.370681064385293e-08	1.201118963320437e-07	4.000637968137045e-06	6.370717383428228e-08	1.4783117945212769e-06	4.0005823343271605e-06	6.370628792447036e-08	1.2011091136439652e-07	4.000605245520119e-06	6.370665277623584e-08	6.470974178175412e-07	4.000591248866757e-06	6.370642989995339e-08	1.4782946056649434e-06	4.000535787306575e-06	6.370554672708952e-08	1.4782741437644462e-06	4.000480378302043e-06	6.370466438865125e-08	6.470772582291481e-07	4.000466498605687e-06	6.370444336884992e-08	1.2044399466244622e-07	4.000489538193285e-06	6.37048102570037e-08	1.204446887050561e-07	4.000512572042257e-06	6.370517705234805e-08	1.2044538258744472e-07	4.000535594317314e-06	6.370554366197284e-08	1.2044607613287067e-07	4.000558599273409e-06	6.370590999441503e-08	1.4782827388921937e-06	4.000503165585753e-06	6.370502725071922e-08	1.2010853857105664e-07	4.0005261372002686e-06	6.370539304909589e-08	1.4782708085229176e-06	4.00047062802103e-06	6.370450909920849e-08	1.2010756270944711e-07	4.000493526283222e-06	6.370487372667379e-08	1.2010825063163153e-07	4.000516378138762e-06	6.370523761407244e-08	1.204455005048209e-07	4.0005391679088345e-06	6.370560051182023e-08	1.478275743598304e-06	4.000483406306466e-06	6.370471253617841e-08	6.470779244310889e-07	4.000469128755085e-06	6.37044851628907e-08	1.2044407951652007e-07	4.000491743006252e-06	6.370484526300717e-08	1.2044476081139575e-07	4.000514293912099e-06	6.37052043539402e-08	1.2010887699824067e-07	4.000536791757586e-06	6.370556259961391e-08	1.2044611796658285e-07	4.000559212598859e-06	6.37059196188876e-08	6.470902588904117e-07	4.0005445731514926e-06	6.370568648076688e-08	1.2010978736059805e-07	4.000566875315916e-06	6.370604161035506e-08	1.478286197542703e-06	4.000510431751324e-06	6.370514277195887e-08	1.2010876320471166e-07	4.0005326035385985e-06	6.370549582638666e-08	1.2010942921966587e-07	4.000554717463607e-06	6.370584796012678e-08	1.4782817729202177e-06	4.000498033071501e-06	6.37049452897224e-08	6.470804449593944e-07	4.000482985776759e-06	6.370470566157093e-08	1.2010794060857618e-07	4.0005049529414104e-06	6.370505546197699e-08	1.4782634429253874e-06	4.0004480937744606e-06	6.370415001406134e-08	1.2010689361560016e-07	4.000469998689392e-06	6.370449882678388e-08	1.2010755147273077e-07	4.000491883145434e-06	6.370484731553669e-08	1.478258654489083e-06	4.000434942022616e-06	6.370394057038155e-08	1.201064993352737e-07	4.000456823553553e-06	6.370428901733983e-08	1.204437148111422e-07	4.0004787020996535e-06	6.370463741907655e-08	1.478253808415394e-06	4.000421804787903e-06	6.370373138160007e-08	1.478232789919535e-06	4.0003649768780545e-06	6.370282645382832e-08	1.201043990139836e-07	4.000387011578007e-06	6.37031773516946e-08	1.4782199347366016e-06	4.000330355790773e-06	6.370227517349746e-08	1.2010335943241252e-07	4.000352559696445e-06	6.370262877268565e-08	1.2010402593742067e-07	4.000374852278551e-06	6.370298378707658e-08	1.4782154258554404e-06	4.000318588949273e-06	6.37020878720815e-08	1.2043955237867172e-07	4.000341138651766e-06	6.370244698839281e-08	6.470550884320682e-07	4.000326846708151e-06	6.370221943830113e-08	1.478197650640318e-06	4.00027120622186e-06	6.370133345669618e-08	6.470437491676124e-07	4.000257365760948e-06	6.370111310534164e-08	1.2010116609762213e-07	4.0002806736070636e-06	6.370148430967933e-08	6.470452499587546e-07	4.000267288458582e-06	6.370127121669943e-08	1.201014631255041e-07	4.000291034462879e-06	6.370164940520393e-08	6.470468900899561e-07	4.000278171823997e-06	6.37014446403313e-08	1.4781795406047534e-06	4.000224347466286e-06	6.370058760774113e-08	1.201001722028303e-07	4.000248934015533e-06	6.370097919145748e-08	6.470400131249381e-07	4.000237061220192e-06	6.370079020006795e-08	1.2043709256926935e-07	4.000262215039369e-06	6.370119082245411e-08	1.204378492856922e-07	4.0002876520973446e-06	6.370159595737667e-08	1.4781829069002532e-06	4.000235810784962e-06	6.37007705208873e-08	1.4781637159444535e-06	4.000184515929297e-06	6.369995378933741e-08	1.2043550768502346e-07	4.000211078133458e-06	6.370037684737682e-08	1.2009976913727514e-07	4.0002379639277205e-06	6.370080505931081e-08	1.4781644190899228e-06	4.000188060441075e-06	6.370001048888144e-08	1.200990765553248e-07	4.000215697499209e-06	6.37004506652902e-08	1.200999056482233e-07	4.000243651595119e-06	6.370089589022373e-08	1.2043728456955287e-07	4.000271910015984e-06	6.370134596091548e-08	1.4781768403799355e-06	4.000223837861754e-06	6.370058055219581e-08	1.2010014787162014e-07	4.0002528451025244e-06	6.370104254512283e-08	1.2043755916935307e-07	4.00028214181016e-06	6.370150914606337e-08	1.2010189706103777e-07	4.000311742482761e-06	6.37019805855286e-08	1.2010278514221057e-07	4.0003416268892555e-06	6.370245654100997e-08	1.20440230250411e-07	4.000371773449916e-06	6.370293666852252e-08	1.2010458625303612e-07	4.000402192200029e-06	6.370342112751062e-08	1.2010549894041876e-07	4.00043285866528e-06	6.370390952789755e-08	1.478236089261959e-06	4.000387859800735e-06	6.370319303324654e-08	1.2044161971900512e-07	4.000419052090295e-06	6.37036897981108e-08	1.2044255832003904e-07	4.000450437556126e-06	6.370418963474948e-08	1.4782425086578097e-06	4.00040633070898e-06	6.370348732571533e-08	1.2010562034196555e-07	4.000438120253748e-06	6.370399358554263e-08	6.47070029549519e-07	4.0004342115212475e-06	6.370393137770116e-08	1.478236446879241e-06	4.00039072593987e-06	6.370323893704415e-08	1.2010515056124288e-07	4.000422873196955e-06	6.370375087307424e-08	1.20106115430225e-07	4.00045505727705e-06	6.370426338902357e-08	1.2044363940112754e-07	4.000487239745341e-06	6.370477587260186e-08	1.2044460810578764e-07	4.000519402921075e-06	6.370528804203185e-08	6.470831149735287e-07	4.0005157417173966e-06	6.370522972877398e-08	1.2044546587948594e-07	4.000547777579566e-06	6.37057398554634e-08	1.2010986453314286e-07	4.000579710942841e-06	6.370624834246887e-08	1.2011082320490603e-07	4.000611499739227e-06	6.37067545197786e-08	1.4783018424639572e-06	4.000567458252118e-06	6.37060531386545e-08	6.470908861376372e-07	4.0005629339213935e-06	6.370598103430808e-08	6.470901595978749e-07	4.000558104693598e-06	6.370590406488657e-08	1.4782820921821446e-06	4.000512946542798e-06	6.370518486503305e-08	1.2010881901427082e-07	4.000543304298951e-06	6.370566820872724e-08	1.201097305982634e-07	4.0005732995475095e-06	6.370614577230113e-08	1.2044719924748926e-07	4.000602891047212e-06	6.370661689915675e-08	1.201115199533801e-07	4.000632071375629e-06	6.370708147128942e-08	6.471014050326878e-07	4.0006246000948895e-06	6.370696237542477e-08	1.478306633356335e-06	4.000576035244044e-06	6.370618886461274e-08	1.4782886832486563e-06	4.000526596711211e-06	6.370540142979001e-08	1.20445794624518e-07	4.000553422247744e-06	6.370582847272468e-08	1.4782803151757705e-06	4.000502290738833e-06	6.370501406072241e-08	1.4782614136357423e-06	4.000450135158683e-06	6.370418333220258e-08	1.201069360955694e-07	4.000474820242238e-06	6.370457627183284e-08	1.4782512438227017e-06	4.000420743797339e-06	6.370371494190084e-08	1.201060543966576e-07	4.0004439326609495e-06	6.370408404696055e-08	1.201067509024618e-07	4.000466449948771e-06	6.370444245495697e-08	1.4782481132652738e-06	4.00040944545094e-06	6.37035344855648e-08	1.2010571617613773e-07	4.000430385223804e-06	6.370386776847438e-08	6.470690293743646e-07	4.000413364197199e-06	6.370359653392033e-08	1.478228447657694e-06	4.0003532237455365e-06	6.370263862234115e-08	1.2044057871089576e-07	4.0003717779410005e-06	6.37029339157912e-08	1.2010458647420447e-07	4.000389653998182e-06	6.370321841141032e-08	1.204416760391535e-07	4.000406834224342e-06	6.370349182796721e-08	1.204421935342927e-07	4.00042333894799e-06	6.370375448971874e-08	1.2010613521191374e-07	4.00043919083044e-06	6.37040067580535e-08	1.4782378794207064e-06	4.000373388621615e-06	6.370295870169529e-08	1.2044118735607031e-07	4.000387747211684e-06	6.370318719828197e-08	1.2044161988079823e-07	4.000401489834464e-06	6.370340589019634e-08	1.4782238934970267e-06	4.000332985432456e-06	6.370231482145428e-08	1.2010342376534999e-07	4.000345396142688e-06	6.370251231487406e-08	1.2044034555826583e-07	4.0003572469620295e-06	6.370270089790571e-08	1.4782075010142106e-06	4.0002863386345054e-06	6.37015715723195e-08	1.2043856803973204e-07	4.000297023126583e-06	6.370174159643749e-08	6.47047715243724e-07	4.000268723733231e-06	6.370129082586803e-08	1.2043803822344667e-07	4.000278463681892e-06	6.370144582301536e-08	1.4781783567866945e-06	4.000204927937648e-06	6.370027469686954e-08	1.2009958091817356e-07	4.000213802373411e-06	6.37004159281179e-08	1.2043638555848517e-07	4.000222332414845e-06	6.370055168267999e-08	1.478157614944642e-06	4.000147337097371e-06	6.369935734699465e-08	6.470235925480797e-07	4.000116416919798e-06	6.369886489877805e-08	1.47811849316554e-06	4.000040660501164e-06	6.369765846889986e-08	1.204311741127004e-07	4.000048082285005e-06	6.369777661321898e-08	1.4780932683007638e-06	3.999971841246295e-06	6.369656249127936e-08	1.4780651164332205e-06	3.999895439618847e-06	6.369534582658693e-08	1.204268030506852e-07	3.999902531798023e-06	6.369545875242314e-08	1.2009050509706608e-07	3.999909620572582e-06	6.369557163240964e-08	1.4780421873767864e-06	3.99983314260396e-06	6.369435378873466e-08	1.478013958169334e-06	3.999756783502519e-06	6.369313785255196e-08	1.200861303901082e-07	3.999764125720174e-06	6.369325479892154e-08	1.477988512382387e-06	3.9996881561224046e-06	6.369204509090212e-08	6.469494549505196e-07	3.9996570444925535e-06	6.369154971563957e-08	1.200831368381075e-07	3.99966504320605e-06	6.36916771448292e-08	1.4779519909318555e-06	3.999590102175472e-06	6.369048385363036e-08	1.4779243351485248e-06	3.999515702846446e-06	6.368929920292802e-08	1.2007889403929818e-07	3.999524837121698e-06	6.368944474485035e-08	1.204156484472241e-07	3.999534342136148e-06	6.368959619853683e-08	1.4779038164275928e-06	3.999461620522513e-06	6.368843829952223e-08	1.2007727065146593e-07	3.999472165182495e-06	6.368860632710997e-08	1.2041406286415352e-07	3.999483188103199e-06	6.368878197834012e-08	1.200779182156269e-07	3.9994947455839906e-06	6.368896614957849e-08	1.2007826518212527e-07	3.999506855543056e-06	6.368915912600628e-08	1.4778937824524947e-06	3.999437788651668e-06	6.368805947914697e-08	1.2007655499015763e-07	3.999451307743309e-06	6.368827491144304e-08	1.4778733073146267e-06	3.9993841974070725e-06	6.368720644246801e-08	1.4778485385195244e-06	3.999318296736004e-06	6.3686157247737e-08	1.4778242174287998e-06	3.999253664248372e-06	6.368512825829043e-08	1.4778003660903732e-06	3.999190353473393e-06	6.368412032559914e-08	1.4777770046835027e-06	3.999128412326934e-06	6.368313421163142e-08	1.2006726537481636e-07	3.999147534643115e-06	6.368343891287643e-08	6.468618425774095e-07	3.999130139550703e-06	6.368316213212382e-08	1.4777548490964638e-06	3.999071919603185e-06	6.368223529149664e-08	1.2040201058929382e-07	3.99909388938655e-06	6.36825853460079e-08	1.2040267191513373e-07	3.999116698201141e-06	6.368294876279817e-08	1.47774999092862e-06	3.999062194203904e-06	6.368208110229526e-08	1.2040171745185259e-07	3.999086978920452e-06	6.368247598449946e-08	1.2006602054470257e-07	3.9991126136319114e-06	6.368288440133764e-08	1.4777486113084529e-06	3.999061830882057e-06	6.368207599541652e-08	1.2040170645002925e-07	3.999089394228907e-06	6.36825151197344e-08	1.20402536338036e-07	3.999117764927318e-06	6.368296709742443e-08	1.4777506603591763e-06	3.999070570583509e-06	6.368221582077965e-08	1.4777332823379963e-06	3.999024756941713e-06	6.368148652296341e-08	1.4777164139419548e-06	3.998980275749224e-06	6.36807784343572e-08	1.477700036289888e-06	3.998937072683171e-06	6.368009068883603e-08	1.203979508796506e-07	3.998970169246895e-06	6.368061789031563e-08	6.468329651725928e-07	3.998968354886274e-06	6.368058917667778e-08	1.203988928901551e-07	3.999002806487753e-06	6.368113794160839e-08	1.4777085334087294e-06	3.998963386495634e-06	6.368051039873274e-08	6.468318472484673e-07	3.9989638721996435e-06	6.368051828368224e-08	1.203987581635316e-07	3.999000246000559e-06	6.368109763221835e-08	1.4777076930075438e-06	3.998963220628777e-06	6.368050818648669e-08	6.468318015875459e-07	3.998965579630046e-06	6.368054587120301e-08	1.2039880974012314e-07	3.999003484888961e-06	6.368114957867999e-08	1.4777089744179413e-06	3.998968324753885e-06	6.368058979701313e-08	1.4776960109371704e-06	3.998933743847791e-06	6.368003922363416e-08	1.4776832592169012e-06	3.998899655938916e-06	6.367949648497751e-08	1.203968252407487e-07	3.998939035340988e-06	6.368012362255115e-08	1.2006158039906495e-07	3.998978595074073e-06	6.368075362239746e-08	1.477699884777067e-06	3.998945305864847e-06	6.368022356122033e-08	1.2006176885047948e-07	3.998985131554013e-06	6.368085777412908e-08	1.2006296462802904e-07	3.999024996803565e-06	6.368149260744809e-08	1.4777170663545779e-06	3.998991931359511e-06	6.368096606736188e-08	1.4777048584640604e-06	3.998958811536754e-06	6.368043864449253e-08	1.2006217475571486e-07	3.998998529153559e-06	6.368107109207306e-08	1.4777073038790347e-06	3.998965071047575e-06	6.368053825322539e-08	6.468321094828744e-07	3.9989695638625734e-06	6.368060974674947e-08	1.200624978419908e-07	3.999008661938564e-06	6.368123229704574e-08	1.4777110355458074e-06	3.9989742037954265e-06	6.368068349229517e-08	1.4776982905350497e-06	3.998939222615737e-06	6.368012634376465e-08	6.46827954349017e-07	3.99894217894834e-06	6.368017332422e-08	1.2039810658203115e-07	3.998979719915232e-06	6.368077103969751e-08	1.200628028343953e-07	3.999016846025817e-06	6.368136214174112e-08	1.2040035450256803e-07	3.999053508397449e-06	6.368194585230464e-08	1.477727481855258e-06	3.999015536691629e-06	6.368134102954254e-08	1.2006387785500553e-07	3.9990510734996125e-06	6.368190680214464e-08	1.4777265060387281e-06	3.999011516704087e-06	6.368127672057947e-08	1.4777118388804022e-06	3.998970998862488e-06	6.368063132660508e-08	1.4776968106700483e-06	3.998929478309509e-06	6.367996995789653e-08	1.2006129301830746e-07	3.998962222843592e-06	6.368049124366908e-08	1.2039870829498485e-07	3.998994341277609e-06	6.368100255637824e-08	6.468368930298818e-07	3.998989990751268e-06	6.368093310853626e-08	1.4777035948957185e-06	3.998944845502403e-06	6.368021400360974e-08	1.4776868340051743e-06	3.998898593504268e-06	6.367947727240496e-08	1.2039679057340856e-07	3.998927708169155e-06	6.367994074539848e-08	1.4776803511543343e-06	3.998879486222078e-06	6.367917264326966e-08	1.477662442702344e-06	3.998830153728416e-06	6.367838685744508e-08	1.4776441210112676e-06	3.9987797202152606e-06	6.367758354065044e-08	6.468021149196769e-07	3.998769158530264e-06	6.367741518432061e-08	1.2039289011298221e-07	3.9987944493084846e-06	6.3677817771092e-08	1.200572325148743e-07	3.998819142111646e-06	6.367821083793696e-08	1.2039439368563977e-07	3.998843225030787e-06	6.36785941954878e-08	1.4776485523059163e-06	3.998788415132985e-06	6.367772120487178e-08	1.2005704917754795e-07	3.998811180844308e-06	6.367808359408108e-08	1.2005773202915488e-07	3.998833391768985e-06	6.367843715214485e-08	1.200583982344247e-07	3.998855062623863e-06	6.36787821135771e-08	1.2039547171400645e-07	3.99887619693337e-06	6.367911853461938e-08	1.2005968215507396e-07	3.998896833757976e-06	6.367944703739549e-08	1.4776679257859873e-06	3.998837579100884e-06	6.36785032977966e-08	1.4776459513246137e-06	3.998777518110085e-06	6.36775467249108e-08	1.4776236844974034e-06	3.998716689233594e-06	6.367657793095039e-08	1.4776011403275804e-06	3.998655130285418e-06	6.367559751793305e-08	1.2005304193833017e-07	3.998672992206382e-06	6.367588185667541e-08	1.2005357787728325e-07	3.998690459584761e-06	6.367615991615866e-08	1.4775913105235344e-06	3.998627188010854e-06	6.367515224657988e-08	1.2038860641315147e-07	3.998643796434191e-06	6.367541663547418e-08	1.2005270060590558e-07	3.998660066364407e-06	6.36756756371239e-08	1.2038959604056822e-07	3.998675985334376e-06	6.367592905282231e-08	1.2005366687060993e-07	3.998691588701581e-06	6.367617744547253e-08	1.2005413533478528e-07	3.998706874900539e-06	6.367642079000575e-08	1.2039100532859547e-07	3.998721841808989e-06	6.367665905251203e-08	1.4776027682782416e-06	3.998655408184671e-06	6.367560105592776e-08	1.203894560920792e-07	3.9986697149659254e-06	6.367582881177904e-08	1.477583501458516e-06	3.998602442611678e-06	6.36747574660124e-08	1.203878619305032e-07	3.9986161398109395e-06	6.367497552001259e-08	1.200518711889254e-07	3.99862959574795e-06	6.367518973440401e-08	6.46777723971063e-07	3.99860466894326e-06	6.367479272957492e-08	1.4775594964341197e-06	3.998535970449565e-06	6.367369868718534e-08	1.2004946542491978e-07	3.998548650553781e-06	6.36739005550665e-08	1.4775388359338741e-06	3.998479311658989e-06	6.36727963219191e-08	1.2004776536897903e-07	3.998491532921922e-06	6.367299088855125e-08	6.467554851195738e-07	3.99846528423299e-06	6.367257284888079e-08	1.2038373604714802e-07	3.998477113624364e-06	6.367276118031997e-08	1.203840927472423e-07	3.998488776118906e-06	6.367294685650687e-08	6.467551012050358e-07	3.998461948562761e-06	6.367251960731368e-08	1.477506981628947e-06	3.998391153986022e-06	6.367139221427199e-08	1.4774808684690753e-06	3.998320147594522e-06	6.367026145280746e-08	6.467279057840506e-07	3.998292805117387e-06	6.366982601521716e-08	1.203785472256631e-07	3.998303747113095e-06	6.367000023423297e-08	1.4774486899863793e-06	3.998232298586755e-06	6.366886244614065e-08	6.467137644039385e-07	3.998204647957718e-06	6.366842211455211e-08	1.2037589498472676e-07	3.998215375624548e-06	6.366859293316005e-08	1.2037621846968156e-07	3.998226072466439e-06	6.36687632651539e-08	1.2004017029071615e-07	3.998236769585079e-06	6.366893360606643e-08	1.2037686350342908e-07	3.9982474614811005e-06	6.36691038685838e-08	6.46716296050396e-07	3.998219740604198e-06	6.366866244417506e-08	6.467118252089287e-07	3.9981920899265944e-06	6.366822214432912e-08	1.4774076855161906e-06	3.998120658408544e-06	6.366708468002141e-08	1.20373369296636e-07	3.998131685051086e-06	6.366726029817376e-08	6.466976089783818e-07	3.998104456505879e-06	6.366682674325602e-08	1.20372881941616e-07	3.998115808796299e-06	6.366700756043793e-08	1.2003686241559974e-07	3.998127365824455e-06	6.366719164446588e-08	1.4773838686814994e-06	3.998057106073496e-06	6.366607288542946e-08	1.4773579255279065e-06	3.997987303098121e-06	6.366496141228263e-08	1.203693551011838e-07	3.997999806580057e-06	6.36651605928531e-08	1.4773367799540201e-06	3.997930955955319e-06	6.366406430670972e-08	1.4773113528512168e-06	3.997862747657462e-06	6.366297826147504e-08	1.203656048078577e-07	3.997876592998834e-06	6.366319883551296e-08	1.4772912871041961e-06	3.997809661181492e-06	6.366213313847771e-08	1.4772665676789697e-06	3.997743553704643e-06	6.36610805801692e-08	1.203620156134902e-07	3.997759114230762e-06	6.366132849119181e-08	1.2036248391046598e-07	3.9977751982784495e-06	6.366158474489102e-08	1.2036296796557242e-07	3.9977918293649645e-06	6.366184971545644e-08	1.2002713434724037e-07	3.9978090416293795e-06	6.366212394616912e-08	6.466452972451578e-07	3.997789265354279e-06	6.366180918738133e-08	1.4772591119272629e-06	3.99772792868876e-06	6.366083264809654e-08	6.466321426772269e-07	3.997709895128595e-06	6.366054565257298e-08	1.2002467372633983e-07	3.997729980525387e-06	6.366086565486735e-08	1.20025276671648e-07	3.997750725323888e-06	6.366119616028535e-08	1.4772449777055073e-06	3.9976932671744914e-06	6.36602814016962e-08	6.466264850451447e-07	3.997678592504099e-06	6.366004790559662e-08	1.4772184102932065e-06	3.997623378065135e-06	6.365916887954694e-08	1.2035839617829435e-07	3.997647382627787e-06	6.365955129841384e-08	1.2002279711030375e-07	3.99767207160274e-06	6.365994461493497e-08	1.2035986255386098e-07	3.997697415064367e-06	6.36603483519464e-08	1.4772255618976403e-06	3.997646068814132e-06	6.365953091621576e-08	1.4772066594404067e-06	3.997595879556207e-06	6.365873189926558e-08	6.466107090577432e-07	3.99758729871915e-06	6.365859542705342e-08	6.466093251316982e-07	3.9975794925241865e-06	6.365847128479312e-08	1.2002076097988558e-07	3.997608567225664e-06	6.36589344170394e-08	1.2035795297692678e-07	3.9976381848025934e-06	6.365940618878548e-08	1.2035884512994562e-07	3.997668332677699e-06	6.365988639936616e-08	1.2002342958039093e-07	3.997698996765331e-06	6.366037482414763e-08	1.2036067694927408e-07	3.997730128950959e-06	6.366087069669105e-08	1.2002528585030503e-07	3.997761723992972e-06	6.366137393328214e-08	6.46637588964079e-07	3.997757979894954e-06	6.366131442876921e-08	1.4772486135379954e-06	3.997715189841695e-06	6.366063315776303e-08	1.477232871051431e-06	3.997673052572367e-06	6.365996226936603e-08	1.2035989862494732e-07	3.997706451093368e-06	6.366049419156462e-08	1.2036090462486613e-07	3.997740134043947e-06	6.366103063589767e-08	1.4772422429725687e-06	3.997699287562089e-06	6.3660380270487e-08	6.466275615858051e-07	3.99769806602298e-06	6.366036087874555e-08	1.2036065365944523e-07	3.997732532610062e-06	6.36609097772808e-08	1.4772395636108804e-06	3.997692580908662e-06	6.366027362829411e-08	6.466265087232211e-07	3.99769197970513e-06	6.366026408813958e-08	1.2002414594104951e-07	3.997726900739147e-06	6.366082020019303e-08	1.2002519467960477e-07	3.997761882493444e-06	6.366137727282691e-08	1.4772505217264428e-06	3.997722428376779e-06	6.36607490094309e-08	1.2002506101764883e-07	3.99775747210189e-06	6.366130705484825e-08	1.2002611336961106e-07	3.997792494742893e-06	6.366186475877422e-08	1.200271650706842e-07	3.997827473279504e-06	6.366242175479958e-08	1.2036455254846333e-07	3.997862374776701e-06	6.366297751862589e-08	1.4772877223755494e-06	3.997822651022212e-06	6.366234492201598e-08	1.4772730531863013e-06	3.997782751613006e-06	6.366170951935777e-08	1.4772583163125063e-06	3.997742629340273e-06	6.366107055921309e-08	1.2036199890597913e-07	3.997776943320789e-06	6.366161694271383e-08	1.2002669923555831e-07	3.9978110816952175e-06	6.36621605253895e-08	1.2002772426677345e-07	3.997845016266243e-06	6.366270085840445e-08	1.2002874315867928e-07	3.997878730354598e-06	6.366323767636717e-08	1.2036609685891204e-07	3.99791219752787e-06	6.366377055859396e-08	1.2036710448819423e-07	3.9979454138192915e-06	6.366429944217724e-08	1.2003175747394852e-07	3.997978376441321e-06	6.366482428299981e-08	1.2003274708671572e-07	3.998011062228075e-06	6.366534471242782e-08	1.2037008095390488e-07	3.998043449027479e-06	6.366586037796727e-08	1.4773545536204932e-06	3.998000082420761e-06	6.366516970433221e-08	6.466763677667285e-07	3.997995970967073e-06	6.366510414948999e-08	1.2036962625126735e-07	3.998027314002169e-06	6.366560318629759e-08	1.2003421578671535e-07	3.9980583414174935e-06	6.36660971954398e-08	1.20371503721167e-07	3.998089025410749e-06	6.366658573440098e-08	6.466907524792475e-07	3.998083392875705e-06	6.366649595014643e-08	6.466898389941654e-07	3.998077335020626e-06	6.366639939176654e-08	1.2037207480440712e-07	3.998106923932927e-06	6.366687048935854e-08	2.7311433500715447e-05	404.5936036585623	405.08533715389154	4559.519044909819
