## Supporting scripts, data, and simulation results. for "A chemical reaction network model of PURE": mGapt-deGFP_5nM_n8.csv (part 21 of 63)

159	783.9073220458018	1587.7406441521118	147.91987790413702	0.02348359955357371	0.35981749219207	0.005144374220778967	0.033977648324197314	0.5220900299637216	0.04536622060753154	0.010120635158218545	0.0	727.0801229511483	9272.308322514802	0.029995233611064147	0.0	4.0528636569161165	0.033588447442927306	5.14022847913535	0.0	4.232219453438806e-06	0.0	0.029847323313809734	8.736972828759084	7.697781204600621	0.04896602569891815	0.13214299291571152	113.70915103297453	2301.8200817093043	0.0	64.82865493702671	97.36063963535449	0.0	0.0022022870582632504	0.0	3.1683907755441734	0.02128577005147673	0.0612232282939625	3.602670447432157	0.0	0.05474625095466786	0.04716400744312219	1.5327695712559783	1.3204396840219557	0.724309340196835	0.13495605146604975	1.7856150946950136	0.0	6.185058930256303e-05	0.0	0.2546927018551977	0.0	2.1452495235602624	9.169410443009992e-07	0.0008615652002015753	0.011172602998529079	4.777303545345257e-05	0.0	0.03945189927186458	0.0022211538523485347	0.0004768454022894699	0.0057681602383800965	19001.748309332823	27.421406596833947	0.0030911273743745257	0.0	0.038975001302062454	0.10003050075326092	0.017903370570334958	0.04112941824193526	0.0	0.13911010398118934	0.0	6.794921984446758e-06	0.0	0.6048942520255333	0.0029801557414817223	15.997914221149161	0.0	2.545131896919175e-07	0.0	0.00015175150959263013	5.0496432512929537e-05	1.0210739542864509e-09	2.0899314703427194e-06	1.8558874871969431e-06	3.0632162058133403e-09	0.04653858499683316	0.09187329828398685	2.636287090420581e-09	4.255941730956765e-10	6.94680715303253e-13	1.7086000594581437e-05	1.7868512567911632e-08	1.641099507323105e-06	2.530230805303296e-12	0.8089130142195108	0.0	0.00031250982610392223	0.06239862033081901	0.02012701426560895	5.16480644505461e-07	2.582402560431657e-07	0.0001230134838588214	4.744496776658697e-08	9.488986947070664e-06	3.0607504265848347e-06	0.3421870833317431	0.0001453628701552249	0.4043605539339403	10.99544274385977	0.0	0.0	4.232183523799918e-06	0.0	1.8333531583542834e-06	2.729180708847205	0.0	180.66759463427118	77.24116276485589	0.0001505738698129126	0.0010008793547614395	0.0	1.9478415077352523e-05	1.7214359569800221e-06	1.8305246217504813e-06	8.752295927748155e-05	2.1962243321567416e-08	0.0	0.00036781726077630245	0.00021471208170073468	5.2276431620145265e-08	9.241501316603212e-08	0.43761528669651134	1.1202414970993346e-05	9.579048700204896e-09	0.0001338400387674939	0.001086516219905149	3.742736520761745e-08	1.1845624897067778e-05	0.0	4.9165722990069195e-05	9.169410443009992e-07	5.858038624575351e-06	9.169408372760831e-07	4.205357698786906e-12	1.728498887751372e-09	1.5178744928027454e-05	2.5398991042756246e-08	8.517887489929416e-05	0.7517428749929437	0.0012584420217174016	4.157488021940932e-09	3.2151691308403005e-12	3.063955417512265e-08	1.3110772374977976e-05	2.351416694658401e-09	6.167978290031814e-09	1.8249186020584228e-06	2.7768154131270764e-09	1.828309359062564e-06	0.00015276726916231407	0.0009365150497838062	0.0007468099638233505	1.7007697630362652e-09	4.236342635035004e-10	2.451781433476063e-10	1.5086946624843294e-09	109.04358808569644	89.70399027735061	0.00033749813319200055	6.03658806375022e-06	5.625635349510773e-05	0.0	0.001533442354584668	0.0005006543189180652	0.896363291293571	1.3865588946937236e-05	1.774644504035676e-05	8.641568944697699e-08	7.871235049824645e-07	2.3973602164882254e-06	3.285752635051168e-09	0.0010810466833127113	8.636978017686454e-05	5.182752117463404e-07	0.37754540892935534	0.0	0.00041680582793677856	0.0	0.0	0.0	0.0	0.0	3.096975790229513	4.9409491546000074e-06	1.2078131777550942e-08	1.622784708246482e-07	4.921404764360516e-07	1.1544175797329416e-09	0.0003026954110778344	2.0390971847724274e-05	6.7853986553439e-08	0.14989736258374567	0.0	0.00023904736859796787	0.0	0.0	0.0	0.0	0.0	3.377174092932752	223.08469579078536	4.860464758648604	0.00019455353110913273	4.2979351448980035e-06	3.2527624910183105e-05	0.0	0.0018083865028114144	0.0005904212286970763	0.02642698796891021	1.6307530611721236e-05	1.2522231227913262e-05	1.1948083622026478e-06	2.2206920662288797e-05	6.763351228668815e-05	9.264989530251839e-08	0.0007645528185416739	5.1171380196821476e-05	7.143355640071378e-06	0.2848195915124851	0.0	0.009988779608315696	0.0	0.0	0.0	0.0	0.0	3.2013454468756155	77.82475915062871	136.03636302703703	0.0003506528555433458	5.089230141731798e-06	5.840046382008637e-05	0.0	0.0011370808345516393	0.0003712460365957732	1.4970687871065802	1.028223820757667e-05	1.488282804559029e-05	4.51723324176477e-08	2.9380962210230587e-07	8.948853369987667e-07	1.22572444430949e-09	0.0009078205904655191	7.425156640185198e-05	2.711557066169364e-07	0.3230537876714237	0.0	0.0002095741269767718	0.0	5.16480644505461e-07	2.5824025604316574e-07	2.5824025604316574e-07	5.164804458766248e-07	2.940860835865996	128.406823215116	28.447126570179112	0.0004996135217917465	8.597140811749377e-06	8.332165591001815e-05	0.0	0.0026731113766043438	0.0008727455191560186	0.3440881356408144	2.416280301405919e-05	2.561148328055235e-05	4.792478299460982e-07	5.138416400791789e-06	1.5650028065514652e-05	2.145156785261841e-08	0.001554937065751732	0.0001456019180995283	2.8727308901273655e-06	0.5161192910783375	0.0	0.0015616303133137645	0.0	0.0	0.0	0.0	0.0	2.925333776957161	231.1682802208525	24.399535392453622	0.00012528194860825302	2.575008850428021e-06	2.095069707214047e-05	0.0	0.0012067328589387327	0.0003939868375069851	0.11774035060889643	1.090860320204962e-05	7.436484897876892e-06	1.0289059554953574e-07	1.9812408145738223e-06	6.034068221094417e-06	8.27768892994977e-09	0.00045506777824060236	2.7967684407119535e-05	6.150121208334548e-07	0.19444982882754622	0.0	0.0013355808844777485	0.0	0.0	0.0	0.0	0.0	3.3212713187218603	141.33386138285525	85.57629609738719	0.0002459309023648777	4.323762991136687e-06	4.1028600162724254e-05	0.0	0.001448288958003184	0.0004728525585396368	0.6669337081085411	1.3095688249285259e-05	1.2599351431737944e-05	6.021669073971016e-08	7.104337557180249e-07	2.1637492650215396e-06	2.9668575146708318e-09	0.0007692322768918699	5.564160093091172e-05	3.60824948403422e-07	0.2863459234276933	0.0	0.0003986073615044328	0.0	0.0	0.0	0.0	0.0	3.2091779759967323	153.04855204330835	38.138164604003805	0.00033008391975018146	6.5286502822427e-06	5.508495630132272e-05	0.0	0.0021049826795536955	0.0006872568587942637	0.3354997596911998	1.902928135785885e-05	1.9241834359290396e-05	2.44658136680658e-07	3.1248993991609947e-06	9.517380809749945e-06	1.3049761408034564e-08	0.0011713853703761547	9.228122527771928e-05	1.4655445382447188e-06	0.4039409673478522	0.0	0.0012065689671042492	0.0	0.0	0.0	0.0	0.0	3.063703926111103	201.23339857168511	41.140725013619615	0.00017088878326794224	3.3918180900679283e-06	2.855476461785631e-05	0.0	0.0014328765675957617	0.0004678205988574347	0.23722614727560967	1.2954577565113531e-05	9.8364943537173e-06	9.200059944351313e-08	1.5432798435028362e-06	4.700241729663571e-06	6.447384403651657e-09	0.0006012867703661888	3.935001004198149e-05	5.503700823952311e-07	0.23723361389446215	0.0	0.0008759213362634868	0.0	0.0	0.0	0.0	0.0	3.2691117505507856	171.32144746472406	6.960434549820473	0.00041166872772465144	7.330507997068396e-06	6.873298517050734e-05	0.0	0.002938648001661139	0.0009594411175250317	0.06401625354440027	2.6521391936824764e-05	2.1694788038296743e-05	1.8003191610283558e-06	2.572915187545899e-05	7.836178456809611e-05	1.0736132345280722e-07	0.001319331305042904	0.00011360021454878916	1.0778798843656627e-05	0.447109638607364	0.0	0.0071180013021855905	0.0	0.0	0.0	0.0	0.0	3.004562789602327	182.53864163334822	52.71054893331706	0.00019737940233352006	3.828656412655863e-06	3.296485846045076e-05	0.0	0.0015012467959898683	0.0004901428178531285	0.33701799700475754	1.3573396349877581e-05	1.1128280474576257e-05	8.455313882114165e-08	1.287164405610819e-06	3.9202295555484495e-06	5.376943050893987e-09	0.0006798605895055338	4.607479708892599e-05	5.060771674999313e-07	0.2602156033150639	0.0	0.0006971445092187995	0.0	0.0	0.0	0.0	0.0	3.24102274271419	151.5906440500616	14.29191781126958	0.00046814613193157	8.072551787077611e-06	7.812183326134509e-05	0.0	0.00295696766210372	0.0009654220582366458	0.15382809930247276	2.6715716716091858e-05	2.3983214716512057e-05	9.411711668718932e-07	1.1907000452728788e-05	3.6264692953769375e-05	4.970728611351325e-08	0.0014570799222148963	0.0001325910301202587	5.638004382895623e-06	0.48748542364603514	0.0	0.0032727320979243604	0.0	0.0	0.0	0.0	0.0	2.958816171708359	207.78592795948506	27.20574269646031	0.00018139699262081243	3.856525922490157e-06	3.0315897255116993e-05	0.0	0.0015705091670747196	0.0005127563504516623	0.1569327043382792	1.4196369929570108e-05	1.1210865648265044e-05	1.6815342576074633e-07	2.9121002302777635e-06	8.869133949706178e-06	1.2165136820205237e-08	0.0006848812577389545	4.520492817651946e-05	1.0057541829064252e-06	0.26166209712354493	0.0	0.0015080744821784839	0.0	0.0	0.0	0.0	0.0	3.238422231769904	260.77483836409266	28.398795675101354	5.642809446063353e-05	4.561322532591033e-07	9.443801429342345e-06	0.0	0.0006131362019677957	0.00020018315623517914	0.10902765872185241	5.544314433783469e-06	1.3031087857100485e-06	8.799575427450933e-09	1.910016562386363e-07	5.817120595106776e-07	7.982428506979538e-10	7.99654820669722e-05	5.046119404818628e-06	5.2555497334256816e-08	0.08473992922886865	0.0	0.0002534630083306883	0.0	0.0	0.0	0.0	0.0	3.4572992413494825	129.79362311129339	42.67861531296285	0.00041087356706460656	7.651679076461833e-06	6.85248580177684e-05	0.0	0.002222065266375096	0.000725483198347826	0.4550119730330007	2.008862609081333e-05	2.2683347707224263e-05	2.6430696532847876e-07	2.864378042918035e-06	8.724004382663577e-06	1.1959220335556078e-08	0.001378864496874612	0.00011834301761410859	1.5842610369388635e-06	0.4646623199759592	0.0	0.0010472541560180514	0.0	0.0	0.0	0.0	0.0	2.989174652348578	257.12330396560134	24.91230592919832	6.655814844177726e-05	9.094041741692105e-07	1.1138084845693006e-05	0.0	0.0007130797682015156	0.0002328137834784966	0.09879519022890729	6.447502609175191e-06	2.6040523379366897e-06	2.287373765991313e-08	4.895854381626063e-07	1.4910755629199401e-06	2.0459710715496304e-09	0.00015970252931071124	9.414289634192933e-06	1.3662711340092206e-07	0.10805457168733495	0.0	0.0005586176219981576	0.0	0.0	0.0	0.0	0.0	3.428315833072449	146.0264833335078	66.21856065980137	0.00027153672082003334	5.231122047506743e-06	4.5306062093878063e-05	0.0	0.0016521742501473073	0.0005394191776164627	0.5364474069958935	1.4938397592351984e-05	1.5314734022101855e-05	1.0035391347158565e-07	1.2231548422373283e-06	3.7253233486993406e-06	5.108119636656283e-09	0.0009339023116125346	6.911503391591308e-05	6.012536860110717e-07	0.33449882362613476	0.0	0.0006016432527311725	0.0	0.0	0.0	0.0	0.0	3.149740841003047	131.89486773199735	48.1125120131234	0.0003781563089546566	7.199063880199939e-06	6.307185931291956e-05	0.0	0.0020782348027063007	0.000678523909792072	0.485341186888481	1.8788988801335093e-05	2.129157336743707e-05	2.1419508143672439e-07	2.358774519455551e-06	7.184086349365293e-06	9.848687395322987e-09	0.0012950286297857864	0.00010746725602123326	1.2838148553928768e-06	0.4401453256283694	0.0	0.0009221240527856038	0.0	0.0	0.0	0.0	0.0	3.019463568986812	66.4157977411632	141.0833842155122	0.00038565087434704726	5.454047944424393e-06	6.420976634520425e-05	0.0	0.0010672395911588536	0.00034844353358641326	1.6970443054516353	9.650717731713191e-06	1.5985814951382823e-05	4.706993258895838e-08	2.6130574785692707e-07	7.958957235315668e-07	1.08975221808903e-09	0.0009745389643372981	8.31332403835801e-05	2.8263724466956954e-07	0.3464329763770201	0.0	0.00019846605110969838	0.0	0.0	0.0	0.0	0.0	3.1354693462062104	30.98786304007326	208.98811978228102	0.0004345158159798849	3.37171123093705e-06	7.22772677598153e-05	0.0	0.0005610395905209971	0.00018317405522076324	2.998075999673561	5.073493493093527e-06	9.77718799268137e-06	1.847448421814458e-08	4.7850363254829275e-08	1.4575556957655632e-07	1.9917583836055168e-10	0.0005976770794237131	5.677079978659231e-05	1.110456369431186e-07	0.23619174214754904	0.0	6.889805489869143e-05	0.0	0.0	0.0	0.0	0.0	3.27119170837677	0.00026191633773175094	1.833355948148505e-06	7.051367461088362e-06	1.8334147730385737e-06	0.004749917633010009	0.0003663702175443245	0.00011818123431499057	0.0	0.0	0.0	0.0	1.8318515072826008e-06	4.426174755564651e-06	0.0	0.0002617021122008627	1.8318547955771066e-06	7.045593753824791e-06	1.8319152053372572e-06	1.8318519268462669e-06	0.0001180850121541073	0.004746049908724546	0.00036607196145859626	0.0	0.0	0.0	1.8303602284811728e-06	4.15449294392203e-06	0.0	0.0002614890972838012	1.8303635323100112e-06	7.039858119725905e-06	1.8304241020263892e-06	1.8303606496685148e-06	0.00011798828093563232	0.004742162840069993	0.0003657720141281381	0.0	0.0	0.0	1.8288604877994978e-06	4.267662414775171e-06	0.0	0.0002612747562448703	1.8288637565368647e-06	7.034089766920048e-06	1.828923710471707e-06	1.8288609049557107e-06	0.00011789092812144126	0.004738250745483499	0.0003654701428761939	0.0	0.0	0.0	1.8273511276635823e-06	4.465836821418581e-06	0.0	0.0002610590497196323	1.8273543585143797e-06	7.028284404813203e-06	1.827413760961734e-06	1.827351540943825e-06	0.00011779341987828507	0.004734331900089362	0.000365167843458752	0.0	0.0	0.0	1.825839629384104e-06	4.344478141343145e-06	0.0	0.0002608430997887786	1.825842858417727e-06	7.022470947458747e-06	1.8259021104007791e-06	1.8258400414730084e-06	0.00011769620261165925	0.004730424351448507	0.0003648664902652161	0.0	0.0	0.0	1.824332864433805e-06	4.3408928938575385e-06	0.0	0.0002606278718414358	1.8243361020014814e-06	7.016675726537545e-06	1.824395515895599e-06	1.8243332775407913e-06	0.00011759947729879171	0.004726536412718841	0.0003645666793691812	0.0	0.0	0.0	1.8228338118326142e-06	4.0607808058924905e-06	0.0	0.00026041376312311925	1.8228370669749933e-06	7.010910199968493e-06	1.8228967567856356e-06	1.8228342268188814e-06	0.00011750323727257504	0.004722667986778141	0.0003642683696479432	0.0	0.0	0.0	1.821342264944393e-06	4.427650981242042e-06	0.0	0.00026020072843886303	1.8213455804202713e-06	7.005173706613788e-06	1.8214055157021099e-06	1.8213426816485917e-06	0.00011740736812788792	0.004718814572135136	0.0003639711964644768	0.0	0.0	0.0	1.8198564000850844e-06	4.397191838415108e-06	0.0	0.0002599884770128259	1.819859674521845e-06	6.9994586798652266e-06	1.8199197567410181e-06	1.8198568178470894e-06	0.00011731172770445899	0.004714970481529262	0.0003636747184020117	0.0	0.0	0.0	1.8183740101350162e-06	4.326714196404159e-06	0.0	0.00025977671435385724	1.818377289491396e-06	6.99375719759349e-06	1.818437418452924e-06	1.818374428259017e-06	0.00011721623750488133	0.0047111325136211125	0.0003633786985780227	0.0	0.0	0.0	1.816893911004665e-06	4.1941893873002174e-06	0.0	0.00025956527106883536	1.8168971905639093e-06	6.988064509455002e-06	1.8169573154291732e-06	1.8168943291181151e-06	0.00011712090029657011	0.004707300694231962	0.00036308315451639403	0.0	0.0	0.0	1.8154161907607509e-06	4.386463284234598e-06	0.0	0.0002593541694433419	1.815419469047016e-06	6.9823809649118575e-06	1.8154796041217349e-06	1.8154166089384635e-06	0.0001170257779607642	0.004703477447158918	0.00036278828362056194	0.0	0.0	0.0	1.81394183669899e-06	4.294868218785125e-06	0.0	0.00025914355732592655	1.8139451215992868e-06	6.9767103961952916e-06	1.8140053197383477e-06	1.8139422552942336e-06	0.00011693093490281962	0.004699665357306585	0.0003624942849546196	0.0	0.0	0.0	1.8124718441100865e-06	4.429473636685113e-06	0.0	0.0002589335735428393	1.8124751268155909e-06	6.971056567251203e-06	1.8125354340149684e-06	1.8124722634462636e-06	0.00011683639268614604	0.004695865334792913	0.00036220122057831157	0.0	0.0	0.0	1.8110065230533446e-06	4.2879182969090725e-06	0.0	0.00025872426105114636	1.8110098210700245e-06	6.965420772748546e-06	1.8110702474012612e-06	1.8110069432143565e-06	0.00011674212918947868	0.0046920765382166	0.0003619090173179517	0.0	0.0	0.0	1.8095455074304581e-06	4.305707332214067e-06	0.0	0.0002585155588448369	1.809548809906714e-06	6.959801496434009e-06	1.8096093326270688e-06	1.8095459282703284e-06	0.00011664810281218675	0.004688297313941749	0.00036161754482016316	0.0	0.0	0.0	1.80808814540503e-06	4.122620160736055e-06	0.0	0.00025830737469660804	1.8080914562892565e-06	6.954196288432442e-06	1.8081520440414496e-06	1.8080885667083331e-06	0.00011655428617147724	0.004684526547306469	0.0003613267199447217	0.0	0.0	0.0	1.8066340213633118e-06	4.415206695781149e-06	0.0	0.00025809964820211863	1.806637323775636e-06	6.948603469784034e-06	1.8066979589093515e-06	1.8066344430020611e-06	0.00011646067588697896	0.004680764075975087	0.0003610365349138695	0.0	0.0	0.0	1.8051830965516105e-06	3.981946891592927e-06	0.0	0.00025789238192758463	1.8051864106777644e-06	6.943023033473571e-06	1.8052470953318552e-06	1.805183518532925e-06	0.00011636728781141257	0.004677010519784109	0.00036074704044228827	0.0	0.0	0.0	1.8037356246218738e-06	4.3139775034414295e-06	0.0	0.00025768560933562916	1.8037389406533987e-06	6.937455839425066e-06	1.803799687621367e-06	1.8037360470313893e-06	0.00011627413591091003	0.004673266440187934	0.00036045827960528453	0.0	0.0	0.0	1.8022918209396103e-06	4.090784244121556e-06	0.0	0.0002574793625208302	1.802295140516171e-06	6.9319027600391095e-06	1.8023559604248347e-06	1.802292243851914e-06	0.00011618122417209714	0.004669532008532302	0.00036017026354259155	0.0	0.0	0.0	1.8008517411425348e-06	3.975582529042581e-06	0.0	0.00025727364824597673	1.8008550667116024e-06	6.92636401265031e-06	1.8009159610180308e-06	1.8008521645712349e-06	0.00011608854587864151	0.004665806965911561	0.00035988297035717185	0.0	0.0	0.0	1.7994152756916398e-06	4.281603084240063e-06	0.0	0.00025706844899863797	1.799418604267798e-06	6.92083915526668e-06	1.7994795667606323e-06	1.7994156995965303e-06	0.0001159960903370555	0.004662090886325424	0.00035959636663298835	0.0	0.0	0.0	1.7979822574934413e-06	3.969247832563122e-06	0.0	0.00025686374131506486	1.797985590435787e-06	6.915327561979147e-06	1.798046613395933e-06	1.7979826818210338e-06	0.0001159038508246407	0.004658383496066304	0.000359310431998288	0.0	0.0	0.0	1.7965525847126192e-06	4.3905688648778265e-06	0.0	0.0002566595097719814	1.7965559137490496e-06	6.909828803982602e-06	1.7966169929855365e-06	1.7965530094328819e-06	0.00011581182614784343	0.004654684741172525	0.0003590251634042775	0.0	0.0	0.0	1.7951262421377713e-06	4.143940136774558e-06	0.0	0.00025645575593662243	1.7951295803590866e-06	6.904342904808279e-06	1.7951907165338245e-06	1.79512666725324e-06	0.00011572002055562491	0.0046509947883690336	0.0003587405744002963	0.0	0.0	0.0	1.7937032975344677e-06	4.383605545887336e-06	0.0	0.0002562524863553353	1.7937066336053347e-06	6.89887003107644e-06	1.7937678298826161e-06	1.7937037230665475e-06	0.0001156284364383459	0.004647313733744315	0.0003584566723077832	0.0	0.0	0.0	1.7922837875054618e-06	4.137378514267581e-06	0.0	0.0002560497094077453	1.792287132863414e-06	6.89341041116998e-06	1.7923483916842545e-06	1.7922842134711079e-06	0.00011553707428944446	0.0046436416000405056	0.0003581734582725764	0.0	0.0	0.0	1.790867717760748e-06	4.3766757264802535e-06	0.0	0.0002558474222717505	1.7908710613048015e-06	6.887963980439977e-06	1.7909323821635382e-06	1.7908681441577158e-06	0.00011544592912133414	0.0046399781904040375	0.0003578909164175627	0.0	0.0	0.0	1.789455008893981e-06	4.236890891577774e-06	0.0	0.0002556456165862695	1.7894583633023285e-06	6.882530525013836e-06	1.7895197427725934e-06	1.789455435699245e-06	0.00011535499527477497	0.004636323279463474	0.00035760902900049634	0.0	0.0	0.0	1.788045572184004e-06	3.907768948192585e-06	0.0	0.00025544427637381697	1.7880489283667544e-06	6.8771096199713435e-06	1.7881103616595552e-06	1.788045999364614e-06	0.00011526426614581353	0.0046326766015795775	0.00035732777563305285	0.0	0.0	0.0	1.7866393056933955e-06	4.169139067085524e-06	0.0	0.00025524338831541487	1.7866426626315244e-06	6.871700904272786e-06	1.7867041455960176e-06	1.786639733220607e-06	0.00011517373814808987	0.004629038010576362	0.0003570471454801926	0.0	0.0	0.0	1.7852361552610954e-06	3.986753893162518e-06	0.0	0.0002550429465374656	1.7852395228057838e-06	6.866304211358114e-06	1.7853010534820306e-06	1.7852365831203046e-06	0.00011508341166085399	0.00462540751889054	0.0003567671400588985	0.0	0.0	0.0	1.7838361284890835e-06	4.3594913562047515e-06	0.0	0.0002548429483486432	1.7838394876780786e-06	6.860919459581296e-06	1.7839010664949182e-06	1.7838365566827537e-06	0.00011499328748685686	0.004621785156734525	0.0003564877620765828	0.0	0.0	0.0	1.782439238925364e-06	4.263043228402665e-06	0.0	0.00025464340114276574	1.7824426074042454e-06	6.8555468418052105e-06	1.7825042364026113e-06	1.782439667466899e-06	0.0001149033693447173	0.004618171072967446	0.0003562090230923723	0.0	0.0	0.0	1.7810455443671397e-06	4.303416047028717e-06	0.0	0.000254444309599359	1.7810489146358837e-06	6.850186483608263e-06	1.7811105959625214e-06	1.7810459732715081e-06	0.00011481365800997459	0.004614565299825812	0.0003559309253504211	0.0	0.0	0.0	1.7796550560271742e-06	4.152841283677902e-06	0.0	0.00025424567618277004	1.7796584278026691e-06	6.8448384559039065e-06	1.7797201624168217e-06	1.7796554853013378e-06	0.00011472415243638626	0.004610967797231862	0.0003556534653608517	0.0	0.0	0.0	1.7782677564437548e-06	4.2967042835337725e-06	0.0	0.000254047498651129	1.7782711330496221e-06	6.839502705452468e-06	1.7783329200595549e-06	1.7782681860823447e-06	0.00011463484959375063	0.004607378445364599	0.00035537663350580724	0.0	0.0	0.0	1.776883597516385e-06	4.249755875488196e-06	0.0	0.0002538497693594	1.7768869784025269e-06	6.834179032394979e-06	1.7769488153646829e-06	1.7768840275028234e-06	0.00011454574508452318	0.004603797068492575	0.00035510041605330873	0.0	0.0	0.0	1.7755025105801924e-06	4.029978827103277e-06	0.0	0.0002536524779302926	1.7755058918924096e-06	6.8288671599469235e-06	1.7755677756864697e-06	1.7755029408929248e-06	0.00011445683449737409	0.004600223489159472	0.0003548247993659891	0.0	0.0	0.0	1.7741244274502311e-06	4.312865455443702e-06	0.0	0.000253455622691311	1.774127861550113e-06	6.823567042067321e-06	1.7741897893192791e-06	1.7741248580695959e-06	0.00011436811814553258	0.0045966577189812145	0.00035454978453953084	0.0	0.0	0.0	1.7727493536111495e-06	3.6967731895094843e-06	0.0	0.0002532591816317175	1.772752732246195e-06	6.8182780820769075e-06	1.7728147021953298e-06	1.7727497845237213e-06	0.0001142795875630174	0.004593099416298419	0.00035427534549397504	0.0	0.0	0.0	1.7713771586713827e-06	4.133524765299212e-06	0.0	0.0002530631610188527	1.7713805468526355e-06	6.813000444841125e-06	1.7714425581930004e-06	1.7713775898719656e-06	0.00011419124645882204	0.0045895487293119265	0.0003540014938236306	0.0	0.0	0.0	1.7700079006072947e-06	4.1303295939529444e-06	0.0	0.00025286755895032964	1.7700112912486929e-06	6.807734076027325e-06	1.7700733440012105e-06	1.770008332095514e-06	0.0001141030943866249	0.004586005639668929	0.00035372822818708835	0.0	0.0	0.0	1.7686415727139485e-06	4.32235766172153e-06	0.0	0.000252672375143695	1.768644963236554e-06	6.802478967175738e-06	1.7687070576443297e-06	1.7686420044915353e-06	0.00011401513097876871	0.004582470132809025	0.0003534555474142203	0.0	0.0	0.0	1.7672781691391844e-06	4.2267826980706405e-06	0.0	0.00025247761031584347	1.7672815680372928e-06	6.797235138372309e-06	1.7673437041392007e-06	1.767278601206348e-06	0.00011392735603752814	0.004578942201277665	0.00035318345083187386	0.0	0.0	0.0	1.7659176865142277e-06	4.26686371847783e-06	0.0	0.0002522832617000984	1.7659210867577486e-06	6.792002516963506e-06	1.7659832641157716e-06	1.7659181188681668e-06	0.00011383976772111183	0.004575421771609077	0.00035291193266379474	0.0	0.0	0.0	1.7645600959544717e-06	3.930962946379736e-06	0.0	0.0002520893259812096	1.7645634966203302e-06	6.7867810153547935e-06	1.7646257143642846e-06	1.76456052858905e-06	0.00011375236417027203	0.0045719087694156176	0.00035264098710656325	0.0	0.0	0.0	1.7632053684408314e-06	4.195443875425141e-06	0.0	0.00025189579976777693	1.7632087742487693e-06	6.78157054364744e-06	1.763271031142397e-06	1.7632058013479252e-06	0.00011366514362879404	0.004568403124320737	0.0003523706086919239	0.0	0.0	0.0	1.7618534766308304e-06	3.924933338735776e-06	0.0	0.000251702677639192	1.7618568817634795e-06	6.7763709561527236e-06	1.7619191765053978e-06	1.761853909801118e-06	0.00011357810377216975	0.004564904742787684	0.000352100790228724	0.0	0.0	0.0	1.7605043845694458e-06	3.6404614670906535e-06	0.0	0.00025150995431057855	1.76050778209768e-06	6.771182110304372e-06	1.76057011345966e-06	1.7605048179943471e-06	0.00011349124243795872	0.004561413537702977	0.0003518315250390787	0.0	0.0	0.0	1.7591580588685388e-06	3.918928684880485e-06	0.0	0.00025131762879362446	1.7591614681946946e-06	6.766003978957728e-06	1.7592238350879707e-06	1.759158492540759e-06	0.00011340455939935786	0.004557929499753033	0.00035156281244480304	0.0	0.0	0.0	1.7578144961384293e-06	4.101876215345073e-06	0.0	0.00025112569648184913	1.7578179075734404e-06	6.760836437179256e-06	1.7578803091466146e-06	1.7578149300519177e-06	0.00011331805284810263	0.004554452556013036	0.000351294646870336	0.0	0.0	0.0	1.756473668502815e-06	4.24404483049451e-06	0.0	0.0002509341551583051	1.7564770845073707e-06	6.7556794244765995e-06	1.7565395201184155e-06	1.7564741026530244e-06	0.00011323172196078906	0.004550982673224033	0.0003510270257823713	0.0	0.0	0.0	1.755135563296127e-06	4.176242274685058e-06	0.0	0.0002507430024107896	1.7551389819566794e-06	6.7505328753078e-06	1.7552014511190342e-06	1.755135997679472e-06	0.00011314556574045099	0.004547519811227268	0.00035075994609981337	0.0	0.0	0.0	1.753800165113362e-06	4.0925087503245085e-06	0.0	0.00025055223576844776	1.753803582587865e-06	6.745396723004411e-06	1.753866084852748e-06	1.753800599726732e-06	0.00011305958301754424	0.004544063923066013	0.0003504934041901616	0.0	0.0	0.0	1.7524674557916715e-06	4.089398865251082e-06	0.0	0.000250361853626426	1.752470875223902e-06	6.740270924579287e-06	1.7525334100851844e-06	1.7524678906316097e-06	0.00011297377292743537	0.004540614974119647	0.0003502273973567348	0.0	0.0	0.0	1.7511374218468328e-06	4.2311512482830365e-06	0.0	0.0002501718539723769	1.7511408459066277e-06	6.735155426350558e-06	1.7512034127290133e-06	1.7511378569090664e-06	0.00011288813437822706	0.004537172920675071	0.00034996192219375054	0.0	0.0	0.0	1.749810046248889e-06	4.083197784289688e-06	0.0	0.000249982233197587	1.7498134694825098e-06	6.730050131576747e-06	1.7498760675224868e-06	1.7498104815280996e-06	0.00011280266563404643	0.0045337376930632296	0.0003496969733079596	0.0	0.0	0.0	1.748485302030992e-06	3.904682737154144e-06	0.0	0.00024979298944516977	1.7484887330664482e-06	6.724954990702849e-06	1.7485513614666103e-06	1.7484857375212593e-06	0.00011271736576265038	0.004530309253900157	0.0003494325477990447	0.0	0.0	0.0	1.747163174691037e-06	4.26986699137102e-06	0.0	0.000249604117459033	1.74716659998188e-06	6.71986986266835e-06	1.7472292577679234e-06	1.7471636103859238e-06	0.0001126322323184965	0.0045268875049570174	0.00034916863807780025	0.0	0.0	0.0	1.7458436262825958e-06	4.154132685451491e-06	0.0	0.0002494156155215723	1.7458470581753336e-06	6.714794701113008e-06	1.7459097444034078e-06	1.745844062175262e-06	0.0001125472646278929	0.004523472419058234	0.0003489052420675618	0.0	0.0	0.0	1.7445266464229342e-06	3.8150843717696585e-06	0.0	0.0002492274791805358	1.744530076416188e-06	6.709729385917381e-06	1.7445927902077546e-06	1.7445270825071302e-06	0.00011246246081685459	0.00452006392075933	0.00034864235397439437	0.0	0.0	0.0	1.7432122061431495e-06	3.635178474233978e-06	0.0	0.00024903970462207976	1.7432156279239534e-06	6.704673814077392e-06	1.7432783684846432e-06	1.7432126424133972e-06	0.00011237781929941073	0.004516661946197196	0.0003483799688970706	0.0	0.0	0.0	1.741900280937868e-06	3.953709666801887e-06	0.0	0.0002488522920676489	1.7419037141734458e-06	6.699627991263412e-06	1.7419664807847133e-06	1.7419007173894526e-06	0.00011229334027194115	0.004513266503184393	0.00034811808745526413	0.0	0.0	0.0	1.740590873906003e-06	3.8425500887891345e-06	0.0	0.00024866523774770815	1.740594308614018e-06	6.694591815353148e-06	1.7406571007223668e-06	1.7405913105347553e-06	0.00011220902220683942	0.004509877530173065	0.0003478567049325551	0.0	0.0	0.0	1.7392839614664136e-06	3.743884518284704e-06	0.0	0.00024847853931892795	1.739287394749603e-06	6.689565222897649e-06	1.7393502118949457e-06	1.7392843982691212e-06	0.00011212486410498886	0.004506494986959257	0.0003475958182377439	0.0	0.0	0.0	1.7379795281634039e-06	3.881221480716601e-06	0.0	0.0002482921966600037	1.7379829717094925e-06	6.684548210547385e-06	1.73804581345347e-06	1.7379799651371588e-06	0.00011204086586346993	0.004503118869450362	0.0003473354270458032	0.0	0.0	0.0	1.736677572371539e-06	3.868848301921263e-06	0.0	0.00024810620568261845	1.736681010885276e-06	6.67954066827019e-06	1.7367438767796508e-06	1.7366780095131317e-06	0.00011195702555271493	0.0044997491001656864	0.00034707552536485743	0.0	0.0	0.0	1.7353780641309297e-06	4.108853148561403e-06	0.0	0.00024792056595340534	1.735381509358844e-06	6.674542584845593e-06	1.735444398839113e-06	1.7353785014366425e-06	0.00011187334278626178	0.004496385663739234	0.0003468161119750362	0.0	0.0	0.0	1.734080997341132e-06	3.825107193027475e-06	0.0	0.00024773527350381976	1.7340844394368194e-06	6.669553853762886e-06	1.7341473518514377e-06	1.7340814348061535e-06	0.00011178981566204093	0.00449302848381755	0.00034655718096724124	0.0	0.0	0.0	1.7327863424560211e-06	3.6681566612063352e-06	0.0	0.00024755032514363974	1.7327897789361446e-06	6.664574389706614e-06	1.7328527134840332e-06	1.7327867800749053e-06	0.00011170644260143195	0.00448967749707613	0.0003462987274323274	0.0	0.0	0.0	1.7314940749291e-06	4.141198331337164e-06	0.0	0.0002473657203034502	1.7314975240244055e-06	6.659604177940915e-06	1.7315604797499178e-06	1.7314945126956314e-06	0.00011162322324016092	0.00448633268897291	0.0003460407502295563	0.0	0.0	0.0	1.7302041890561018e-06	3.783762799461598e-06	0.0	0.0002471814532182855	1.7302076342947953e-06	6.654643063053685e-06	1.730270610294698e-06	1.7302046269634896e-06	0.00011154015514003739	0.00448299396136729	0.00034578324181939833	0.0	0.0	0.0	1.7289166471403222e-06	3.8137154702341233e-06	0.0	0.0002469975216607116	1.728920094124182e-06	6.64969098495523e-06	1.7289830895265532e-06	1.7289170851827197e-06	0.00011145723741681955	0.004479661278615258	0.00034552619947479413	0.0	0.0	0.0	1.7276314355471695e-06	4.090511485226468e-06	0.0	0.00024681392350944423	1.7276348885475362e-06	6.644747886084709e-06	1.727697902597306e-06	1.7276318737194347e-06	0.00011137446929847646	0.004476334609523302	0.0003452696208234737	0.0	0.0	0.0	1.7263485424163444e-06	3.918410869689694e-06	0.0	0.0002466306550871193	1.7263519916100807e-06	6.639813666610354e-06	1.7264150237668995e-06	1.7263489807143864e-06	0.00011129184938084332	0.004473013897425017	0.00034501350154101437	0.0	0.0	0.0	1.7250679461271587e-06	3.915504216399964e-06	0.0	0.000246447715427656	1.725071396400149e-06	6.634888299944797e-06	1.7251344462738121e-06	1.7250683845483116e-06	0.00011120937735426082	0.0044696991297589915	0.0003447578406812062	0.0	0.0	0.0	1.723789641949248e-06	4.122771732496137e-06	0.0	0.0002462651038607641	1.7237930981341572e-06	6.6299717676871045e-06	1.7238561654266541e-06	1.7237900804915319e-06	0.00011112705294395114	0.004466390295453964	0.0003445026373947132	0.0	0.0	0.0	1.7225136256360567e-06	3.8026425769486342e-06	0.0	0.00024608281764805447	1.7225170775649037e-06	6.6250639958073675e-06	1.7225801620572493e-06	1.7225140642976152e-06	0.00011104487492885846	0.00446308734541695	0.000344247887897234	0.0	0.0	0.0	1.7212398782661263e-06	3.761765469939218e-06	0.0	0.00024590085616582266	1.7212433303953912e-06	6.620164967780429e-06	1.721306431799184e-06	1.721240317045151e-06	0.00011096284288354261	0.004459790262677066	0.00034399359085328504	0.0	0.0	0.0	1.7199683931612086e-06	3.641022216934428e-06	0.0	0.0002457192170480177	1.719971840151048e-06	6.615274620244859e-06	1.720034958089488e-06	1.7199688320550606e-06	0.00011088095561186928	0.004456498999274616	0.0003437397425401961	0.0	0.0	0.0	1.7186991517072187e-06	3.828797285259252e-06	0.0	0.00024553790018557695	1.7187026062091075e-06	6.61039295080917e-06	1.7187657401637367e-06	1.718699590712525e-06	0.00011079921290994284	0.004453213547155364	0.0003434863423086458	0.0	0.0	0.0	1.7174321506566877e-06	3.964588282944033e-06	0.0	0.00024535690270923924	1.7174356085743867e-06	6.605519882571247e-06	1.717498757936475e-06	1.7174325897692152e-06	0.00011071761342020365	0.0044499338518151745	0.00034323338594338394	0.0	0.0	0.0	1.7161673689330248e-06	4.194116881587428e-06	0.0	0.0002451762216775524	1.7161708267174086e-06	6.600655336573269e-06	1.7162339908171126e-06	1.7161678081481974e-06	0.00011063615580795873	0.004446659859618327	0.0003429808693063952	0.0	0.0	0.0	1.7149047858461298e-06	3.829691481758484e-06	0.0	0.0002449958555003367	1.7149082494468762e-06	6.59579926977023e-06	1.7149714276748124e-06	1.7149052251593503e-06	0.00011055483947449208	0.004443391546395528	0.0003427287905552864	0.0	0.0	0.0	1.713644392184717e-06	4.077516586254256e-06	0.0	0.0002448158011853445	1.713647855819617e-06	6.590951601611589e-06	1.7137110475638234e-06	1.7136448315920696e-06	0.00011047366309532024	0.004440128858892874	0.0003424771455871317	0.0	0.0	0.0	1.712386167434308e-06	3.744796824135331e-06	0.0	0.0002446360559439744	1.7123896261943235e-06	6.586112256550623e-06	1.7124528309647823e-06	1.7123866069320236e-06	0.000110392625561097	0.004436871752389453	0.0003422259309795957	0.0	0.0	0.0	1.7111300944840553e-06	3.950040383226047e-06	0.0	0.00024445661922782824	1.7111335567064477e-06	6.581281219722981e-06	1.7111967740390836e-06	1.7111305340691994e-06	0.00011031172662628019	0.004433620217015644	0.00034197514597146593	0.0	0.0	0.0	1.7098761695278967e-06	3.6805830343079135e-06	0.0	0.0002442774881072837	1.709879626766208e-06	6.576458411934951e-06	1.7099428562799467e-06	1.7098766091975311e-06	0.0001102309650353191	0.004430374202246109	0.00034172478667763087	0.0	0.0	0.0	1.708624373140629e-06	3.987090753119987e-06	0.0	0.00024409866254958756	1.7086278361847298e-06	6.571643832461127e-06	1.7086910774578175e-06	1.708624812892171e-06	0.0001101503406760807	0.004427133703661244	0.00034147485273918913	0.0	0.0	0.0	1.7073747035271804e-06	4.1505982561567775e-06	0.0	0.00024392014738004126	1.7073782187638921e-06	6.5668376113093505e-06	1.7074414713496316e-06	1.7073751433574827e-06	0.00011006985566180144	0.004423898806252061	0.00034122535069990934	0.0	0.0	0.0	1.7061271934060302e-06	3.872513146636492e-06	0.0	0.0002437419257977373	1.7061306569108502e-06	6.562039296199782e-06	1.7061939203489422e-06	1.7061276333115815e-06	0.00010998950239813964	0.004420669204797991	0.00034097625701527814	0.0	0.0	0.0	1.7048817250545104e-06	3.869686225170781e-06	0.0	0.0002435640033030502	1.7048851892186028e-06	6.5572490355694685e-06	1.7049484629577378e-06	1.7048821650316974e-06	0.00010990928327221223	0.0044174449953263105	0.00034072757907501535	0.0	0.0	0.0	1.7036383354207017e-06	4.074576093008149e-06	0.0	0.00024338637847609387	1.7036418058108039e-06	6.552466791434179e-06	1.7037050892363773e-06	1.7036387754653934e-06	0.00010982919760158145	0.004414226150446464	0.0003404793147590814	0.0	0.0	0.0	1.7023970139041828e-06	4.030764033032245e-06	0.0	0.00024320904821092745	1.7024004849363113e-06	6.547692480135461e-06	1.7024637774433398e-06	1.702397454012025e-06	0.00010974924404123229	0.004411012616049459	0.00034023145990449695	0.0	0.0	0.0	1.7011577396903852e-06	4.02782980750682e-06	0.0	0.0002430320103277162	1.7011612113129079e-06	6.542926042894977e-06	1.7012245123199475e-06	1.701158179857352e-06	0.00010966942167325015	0.004407804355184577	0.00033998401167329876	0.0	0.0	0.0	1.6999204985898713e-06	4.154411431095374e-06	0.0	0.00024285526219337082	1.6999239664597222e-06	6.538167408631165e-06	1.6999872754349192e-06	1.699920938812315e-06	0.00010958972938821138	0.004404601323192608	0.00033973696663515353	0.0	0.0	0.0	1.6986852734514188e-06	3.873171103614765e-06	0.0	0.00024267880310081404	1.6986887453200974e-06	6.5334165578924735e-06	1.698752061839464e-06	1.6986857137261369e-06	0.00010951016699003828	0.004401403512082783	0.0003394903241959594	0.0	0.0	0.0	1.6974520613052056e-06	3.790716441797786e-06	0.0	0.00024250263106486092	1.6974555339486017e-06	6.528673437041293e-06	1.6975188576376313e-06	1.6974525016296813e-06	0.00010943073361505793	0.004398210887114735	0.00033924408168165937	0.0	0.0	0.0	1.6962208487811128e-06	4.056835776840387e-06	0.0	0.0002423267446855999	1.6962243225396444e-06	6.523938008363608e-06	1.6962876530300832e-06	1.6962212891529953e-06	0.00010935142859524089	0.0043950234214729334	0.0003389982370169059	0.0	0.0	0.0	1.6949916255021797e-06	3.9552786431128474e-06	0.0	0.00024215114167642555	1.6949950950558531e-06	6.519210210176325e-06	1.6950584320108002e-06	1.694992065918897e-06	0.00010927225089362504	0.0043918410734837526	0.00033875278698614297	0.0	0.0	0.0	1.6937643753905775e-06	3.6459017281881303e-06	0.0	0.0002419758203203962	1.6937678395029933e-06	6.514489996348378e-06	1.6938311825610194e-06	1.693764815849507e-06	0.00010919319967004682	0.004388663809437314	0.00033850772897719587	0.0	0.0	0.0	1.6925390853850488e-06	3.6990400215027724e-06	0.0	0.00024180078012226168	1.6925425525214406e-06	6.509777353960982e-06	1.69260590121324e-06	1.6925395258831858e-06	0.00010911427455929953	0.004385491614782627	0.0003382630618418977	0.0	0.0	0.0	1.6913157497439586e-06	3.904300212367692e-06	0.0	0.00024162601921232058	1.691319221117226e-06	6.505072233039853e-06	1.6913825748788944e-06	1.6913161902774961e-06	0.00010903547461482634	0.004382324451567985	0.0003380187826343823	0.0	0.0	0.0	1.6900943537373988e-06	4.0214807053241664e-06	0.0	0.0002414515352489377	1.6900978289621876e-06	6.5003745707861045e-06	1.6901611871660937e-06	1.690094794301953e-06	0.00010895679874709938	0.004379162276030871	0.0003377748879736427	0.0	0.0	0.0	1.6888748804601614e-06	4.039266509352942e-06	0.0	0.00024127732546243999	1.688878356690425e-06	6.495684292716129e-06	1.6889417186869727e-06	1.6888753210511752e-06	0.00010887824572691554	0.0043760050387481	0.00033753137405170586	0.0	0.0	0.0	1.687657310872508e-06	3.830590836345813e-06	0.0	0.00024110338656815905	1.687660781274311e-06	6.49100131026125e-06	1.687724146449099e-06	1.6876577514855526e-06	0.00010879981416937967	0.004372852683969855	0.00033728823658660175	0.0	0.0	0.0	1.68644162356515e-06	3.893048597049748e-06	0.0	0.00024092971762444313	1.6864450960834162e-06	6.486325597918824e-06	1.6865084638611811e-06	1.686442064196357e-06	0.00010872150373355453	0.004369705197917739	0.00033704547453108794	0.0	0.0	0.0	1.6852278133023583e-06	4.11850422296017e-06	0.0	0.00024075631651841395	1.6852312862525405e-06	6.481657098513037e-06	1.6852946561335977e-06	1.6852282539483426e-06	0.00010864331358370749	0.004366562546896015	0.00033680308530771846	0.0	0.0	0.0	1.6840158671975693e-06	3.987243049158691e-06	0.0	0.00024058318220228234	1.684019344302775e-06	6.476995783274976e-06	1.6840827159328346e-06	1.6840163078556111e-06	0.0001085652434084	0.004363424718242088	0.0003365610679690312	0.0	0.0	0.0	1.682805780514371e-06	3.9268428876813496e-06	0.0	0.00024041031223876724	1.6828092530809664e-06	6.472341586228473e-06	1.6828726261985698e-06	1.6828062211826523e-06	0.0001084872921883402	0.004360291670917311	0.0003363194193639507	0.0	0.0	0.0	1.6815975374978248e-06	4.063127063794229e-06	0.0	0.0002402377069393781	1.6816010147227654e-06	6.467694515586313e-06	1.6816643891116834e-06	1.681597978174963e-06	0.00010840946006350537	0.004357163410549884	0.0003360781399259623	0.0	0.0	0.0	1.6803911403153335e-06	3.998392497596388e-06	0.0	0.0002400653646169622	1.680394617380903e-06	6.463054525781018e-06	1.6804579928623673e-06	1.6803915809999222e-06	0.00010833174626491123	0.00435403990623917	0.00033583722726990696	0.0	0.0	0.0	1.6791865770410365e-06	3.828712180520798e-06	0.0	0.00023989328418849072	1.67919005350443e-06	6.458421587771221e-06	1.6792534298692077e-06	1.6791870177316054e-06	0.00010825415021481565	0.004350921134846454	0.00033559667959437753	0.0	0.0	0.0	1.677983838667378e-06	3.6119334637603523e-06	0.0	0.00023972146308923762	1.6779873052137734e-06	6.453795632791258e-06	1.6780506821786074e-06	1.6779842793619358e-06	0.00010817667063717664	0.004347807045192705	0.00033535649293000154	0.0	0.0	0.0	1.6767829053468133e-06	4.076230199021252e-06	0.0	0.0002395499095063356	1.6767864299923596e-06	6.449176881935871e-06	1.6768498070992807e-06	1.6767833460426864e-06	0.00010809931100670094	0.004344697777131997	0.00033511667802392525	0.0	0.0	0.0	1.6755838308138512e-06	3.867984060653196e-06	0.0	0.0002393786058310702	1.6755873046150264e-06	6.444564861263092e-06	1.6756506813699762e-06	1.675584271507144e-06	0.00010802206336096963	0.004341593010654062	0.0003348772101903302	0.0	0.0	0.0	1.6743864916392837e-06	4.045703531387569e-06	0.0	0.000239207557839633	1.6743899696455873e-06	6.439959726791139e-06	1.6744533454231212e-06	1.6743869323259843e-06	0.00010794493019472482	0.0043384928461273455	0.00033463809715090256	0.0	0.0	0.0	1.673190926430942e-06	4.0017553747460595e-06	0.0	0.0002390367626293037	1.6731944047803837e-06	6.435361400429491e-06	1.6732577789395654e-06	1.6731913671064378e-06	0.00010786791023333675	0.004335397232287953	0.0003343993349585162	0.0	0.0	0.0	1.6719971154534058e-06	4.086169938409967e-06	0.0	0.00023886621733002942	1.6720005899319647e-06	6.430769804918857e-06	1.6720639618289194e-06	1.6719975561132964e-06	0.00010779100223171314	0.004332306119048233	0.00033416091975928063	0.0	0.0	0.0	1.6708050394375172e-06	4.061698123190593e-06	0.0	0.00023869592751594667	1.6708085640605757e-06	6.426185090104812e-06	1.6708719331105496e-06	1.670805480077697e-06	0.00010771420881896035	0.004329219611973055	0.00033392285971672186	0.0	0.0	0.0	1.6696147392015719e-06	3.953145539438729e-06	0.0	0.00023852587749164855	1.6696182171873037e-06	6.421606832988602e-06	1.6696815829173851e-06	1.6696151798186001e-06	0.00010763752307950603	0.00432613743296139	0.00033368513341095564	0.0	0.0	0.0	1.6684261076470679e-06	3.786940500644409e-06	0.0	0.00023835607152561695	1.6684295790755475e-06	6.417035148041736e-06	1.6684929411296108e-06	1.6684265482384234e-06	0.00010756094707863963	0.004323059664895083	0.0003334477472601608	0.0	0.0	0.0	1.6672391768656888e-06	3.987520641782269e-06	0.0	0.00023818651035928615	1.6672426548363062e-06	6.412470054919765e-06	1.6673060129378197e-06	1.6672396174296398e-06	0.00010748448121813175	0.004319986323861864	0.0003332107025171972	0.0	0.0	0.0	1.6660539531221019e-06	3.8459849316016684e-06	0.0	0.00023801719141583715	1.666057426315503e-06	6.407911483796146e-06	1.6661207803050943e-06	1.6660543936572847e-06	0.00010740812443177489	0.004316917366922698	0.00033297399588726764	0.0	0.0	0.0	1.664870419942844e-06	3.941912427466571e-06	0.0	0.0002378481152546392	1.6648738974142218e-06	6.403359449674607e-06	1.6649372471471193e-06	1.6648708604484162e-06	0.00010733187694313584	0.00431385280308984	0.000332737628059873	0.0	0.0	0.0	1.6636885807752403e-06	4.065864845725601e-06	0.0	0.00023767927994338388	1.6636920546080147e-06	6.398813900538027e-06	1.6637553999377251e-06	1.6636890212501834e-06	0.00010725573782418314	0.004310792595115866	0.0003325015961513638	0.0	0.0	0.0	1.6625084212007071e-06	3.7906843595664635e-06	0.0	0.00023751068530727867	1.66251189669153e-06	6.394274831750865e-06	1.6625752374532353e-06	1.6625088616436638e-06	0.00010717970693541584	0.004307736737449414	0.0003322658997222041	0.0	0.0	0.0	1.66132993902121e-06	4.038664337062557e-06	0.0	0.0002373423368647079	1.66133346242815e-06	6.389742392406639e-06	1.6613967983213975e-06	1.6613303794304681e-06	0.00010710378658549114	0.004304685323044544	0.00033203054590891576	0.0	0.0	0.0	1.660153169918342e-06	4.011312575207081e-06	0.0	0.00023717421959210453	1.6601566467176854e-06	6.385216178275586e-06	1.6602199773767896e-06	1.660153610291174e-06	0.00010702796992955557	0.004301638076853122	0.00033179551348462495	0.0	0.0	0.0	1.6589780077573435e-06	4.054352752681576e-06	0.0	0.00023700633795597026	1.6589814809189038e-06	6.3806963099708774e-06	1.6590448058842706e-06	1.6589784480906303e-06	0.00010695225889999174	0.004298595076614051	0.00033156080843075	0.0	0.0	0.0	1.6578044824448572e-06	3.656853475155352e-06	0.0	0.00023683868992363446	1.657807950822344e-06	6.376182732841293e-06	1.6578712696150113e-06	1.6578049227350324e-06	0.0001068766525991742	0.0042955562862312694	0.0003313264279670914	0.0	0.0	0.0	1.656632580080007e-06	3.962152961729234e-06	0.0	0.00023667127547585782	1.656636056374318e-06	6.371675446682578e-06	1.6566993684337696e-06	1.6566330203236253e-06	0.0001068011509739268	0.00429252170360717	0.00033109237192417766	0.0	0.0	0.0	1.6554622998152063e-06	3.999978361010365e-06	0.0	0.00023650409147993123	1.6554657755887365e-06	6.367174366931373e-06	1.6555290804119817e-06	1.6554627400085915e-06	0.00010672575273208111	0.0042894912766958376	0.0003308586363101865	0.0	0.0	0.0	1.6542936216920365e-06	3.818836937502079e-06	0.0	0.00023633713567038504	1.6542970925054256e-06	6.362679432199709e-06	1.6543603896920738e-06	1.6542940618322085e-06	0.00010665045701324926	0.004286464970768039	0.000330625218476287	0.0	0.0	0.0	1.6531265324672638e-06	3.691729626996774e-06	0.0	0.00023617040781367363	1.653130005390772e-06	6.3581906358172246e-06	1.6531932946399179e-06	1.65312697255216e-06	0.0001065752638518122	0.004283442787078695	0.0003303921185448941	0.0	0.0	0.0	1.6519610327537525e-06	3.766635283908866e-06	0.0	0.00023600390668042368	1.6519645055328114e-06	6.353707944273512e-06	1.652027786650645e-06	1.6519614727821032e-06	0.00010650017281003328	0.004280424707929102	0.0003301593351720443	0.0	0.0	0.0	1.6507971158323375e-06	3.686527623287026e-06	0.0	0.00023583763157725593	1.650800587953621e-06	6.349231338419346e-06	1.650863860871471e-06	1.6507975558035226e-06	0.00010642518369612767	0.004277410725502291	0.00032992686777658017	0.0	0.0	0.0	1.6496347787979002e-06	3.7613311975497768e-06	0.0	0.0002356715822476129	1.6496382507933377e-06	6.3447608110996475e-06	1.6497015155069403e-06	1.6496352187119696e-06	0.00010635029642482122	0.004274400836344936	0.0003296947160972386	0.0	0.0	0.0	1.6484740203442784e-06	3.63919196242379e-06	0.0	0.00023550575746044205	1.648477485380313e-06	6.340296328960404e-06	1.6485407419400652e-06	1.648474460201435e-06	0.00010627551045144754	0.004271395018557397	0.00032946287844634104	0.0	0.0	0.0	1.64731483203312e-06	3.6337149880649693e-06	0.0	0.0002353401579601168	1.6473182969537339e-06	6.335837912153034e-06	1.647381545381259e-06	1.6473152718336065e-06	0.00010620082602218531	0.004268393282117021	0.00032923135557660275	0.0	0.0	0.0	1.6461572176274777e-06	3.7534020182303047e-06	0.0	0.00023517478415568258	1.6461606884539808e-06	6.3313855719887106e-06	1.6462239286933015e-06	1.6461576573710144e-06	0.00010612624318443238	0.004265395629054531	0.0003290001476192525	0.0	0.0	0.0	1.6450011777827117e-06	3.914184216997985e-06	0.0	0.00023500963458420048	1.6450046497431642e-06	6.326939269478268e-06	1.6450678816349005e-06	1.6450016174682336e-06	0.00010605176112962712	0.0042624020270075	0.00032876925205085157	0.0	0.0	0.0	1.6438466998807816e-06	3.6710061020950502e-06	0.0	0.0002348447076240718	1.6438501695575313e-06	6.322498961301912e-06	1.6439133928542528e-06	1.6438471395063788e-06	0.00010597737902087337	0.004259412442434664	0.0003285386662651554	0.0	0.0	0.0	1.6426937708898731e-06	3.993360168965745e-06	0.0	0.0002346800090741678	1.6426972886610555e-06	6.318064804248789e-06	1.6427605029422547e-06	1.642694210453042e-06	0.00010590309928596733	0.004256426973084798	0.00032830839776745583	0.0	0.0	0.0	1.6415424283354005e-06	3.4750014649056154e-06	0.0	0.00023451552111352503	1.6415458823147935e-06	6.3136363185539805e-06	1.6416090871521078e-06	1.6415428678325945e-06	0.00010582891392321501	0.004253445297317223	0.0003280784217566728	0.0	0.0	0.0	1.640392548212172e-06	3.585073979485034e-06	0.0	0.00023435125207028017	1.6403960089328464e-06	6.309213728890306e-06	1.6404592037799477e-06	1.6403929876400533e-06	0.00010575482659647319	0.004250467562473587	0.00032784874958082346	0.0	0.0	0.0	1.6392441872597778e-06	3.881237260762388e-06	0.0	0.00023418720035974042	1.6392476574448474e-06	6.304796992680104e-06	1.639310841732769e-06	1.6392446266145103e-06	0.00010568083661707207	0.004247493740849917	0.0003276193791083147	0.0	0.0	0.0	1.6380973348204153e-06	3.917822417637911e-06	0.0	0.00023402336270445778	1.638100804841512e-06	6.300386021424379e-06	1.6381639780689045e-06	1.6380977740983293e-06	0.00010560694263500211	0.004244523778068617	0.0003273903061688133	0.0	0.0	0.0	1.6369519700431534e-06	3.5798308132730325e-06	0.0	0.00023385973604027498	1.636955429555959e-06	6.295980732170466e-06	1.6370185913400786e-06	1.636952409241313e-06	0.00010553314344172414	0.004241557625397183	0.0003271615270355193	0.0	0.0	0.0	1.6358080742949775e-06	3.912347217843835e-06	0.0	0.00023369632203139326	1.635811543193726e-06	6.291581169553895e-06	1.6358746931960075e-06	1.63580851341143e-06	0.00010545943984765733	0.004238595315354422	0.0003269330442275149	0.0	0.0	0.0	1.6346656601716357e-06	3.727200143093803e-06	0.0	0.00023353311787007564	1.6346691259415075e-06	6.287187257365363e-06	1.6347322639836452e-06	1.63466609920477e-06	0.00010538583076693121	0.0042356368041327795	0.000326704854398764	0.0	0.0	0.0	1.633524710943958e-06	3.992147847947669e-06	0.0	0.00023337012321441886	1.633528175350122e-06	6.282798986183419e-06	1.6335913013100609e-06	1.633525149893168e-06	0.0001053123160794359	0.0042326820868750685	0.00032647695718051554	0.0	0.0	0.0	1.6323852247683654e-06	3.968300288688266e-06	0.0	0.00023320734466146173	1.6323887375158796e-06	6.278416533299279e-06	1.6324518513551067e-06	1.6323856636332264e-06	0.00010523889881348933	0.00422973128524925	0.0003262493619662398	0.0	0.0	0.0	1.6312472486124948e-06	3.901439139963422e-06	0.0	0.00023304476831828658	1.6312507151566136e-06	6.274039524549859e-06	1.631313816868581e-06	1.631247687392866e-06	0.00010516557269440325	0.0042267841470706715	0.0003260220493029507	0.0	0.0	0.0	1.6301106852113438e-06	3.8787531837544185e-06	0.0	0.0002328824001899242	1.6301141503393677e-06	6.269668121732277e-06	1.6301772398854757e-06	1.6301111239070102e-06	0.00010509234034464703	0.00422384077782145	0.0003257950273103817	0.0	0.0	0.0	1.6289755751630835e-06	3.7142261921227974e-06	0.0	0.00023272023952348526	1.6289790378512957e-06	6.265302304798617e-06	1.6290421151351644e-06	1.6289760137733346e-06	0.0001050192013218347	0.004220901159815477	0.0003255682946053472	0.0	0.0	0.0	1.6278419115511957e-06	3.6948238477334306e-06	0.0	0.00023255828502428977	1.6278453687359072e-06	6.260942039303668e-06	1.6279084335541437e-06	1.6278423500747318e-06	0.00010494615489822185	0.004217965263934338	0.00032534184891556245	0.0	0.0	0.0	1.6267096830134423e-06	3.890586692885368e-06	0.0	0.00023239653726430266	1.6267131471218533e-06	6.256587341130209e-06	1.626776199145293e-06	1.6267101214481497e-06	0.00010487320118226232	0.004215033094672669	0.000325115690560453	0.0	0.0	0.0	1.6255788911461135e-06	3.9517542201259195e-06	0.0	0.00023223500009668353	1.6255824000729304e-06	6.252238314372237e-06	1.625645438880088e-06	1.6255793294890385e-06	0.00010480034182391478	0.004212104718425512	0.0003248898246452206	0.0	0.0	0.0	1.6244495614747333e-06	3.4966986739983936e-06	0.0	0.00023207365676485356	1.6244530103130791e-06	6.247894507968563e-06	1.6245160354623372e-06	1.62444999972244e-06	0.00010472756928301941	0.004209179832119586	0.0003246642277974411	0.0	0.0	0.0	1.6233215771372854e-06	3.5807897106451564e-06	0.0	0.00023191251468834923	1.6233250298730934e-06	6.2435561220402e-06	1.6233880408281384e-06	1.6233220152864408e-06	0.00010465488683540259	0.004206258567481052	0.0003244389101646282	0.0	0.0	0.0	1.6221949888709605e-06	3.6987657910017374e-06	0.0	0.00023175157224572998	1.6221984474038086e-06	6.239223112936597e-06	1.6222614436273995e-06	1.6221954269178549e-06	0.00010458229379456212	0.004203340896875951	0.0003242138696239604	0.0	0.0	0.0	1.6210697860619182e-06	3.9407926703086905e-06	0.0	0.00023159083359684354	1.6210732919942926e-06	6.234895592538031e-06	1.621136272979265e-06	1.6210702240031095e-06	0.00010450979211096524	0.004200426898629338	0.00032398911223053986	0.0	0.0	0.0	1.6199459989861017e-06	3.739547576662108e-06	0.0	0.00023143028301614302	1.6199494534380061e-06	6.230573136969797e-06	1.6200124188058012e-06	1.6199464368185792e-06	0.00010443737487388027	0.004197516294817112	0.00032376461658155284	0.0	0.0	0.0	1.6188235206304653e-06	3.832887294001072e-06	0.0	0.00023126992728310838	1.618826979129055e-06	6.226255928515275e-06	1.618889928563803e-06	1.6188239583522416e-06	0.00010436504523079857	0.004194609211861324	0.0003235403924444742	0.0	0.0	0.0	1.6177023998328965e-06	3.953479951005127e-06	0.0	0.0002311097643784607	1.6177058548235882e-06	6.221943912387495e-06	1.61776878811908e-06	1.6177028374424974e-06	0.00010429280239157512	0.004191705617894665	0.0003233164373833044	0.0	0.0	0.0	1.6165826244140693e-06	3.5687881596013006e-06	0.0	0.00023094979309582105	1.6165860719372022e-06	6.217637055565737e-06	1.616648989027958e-06	1.6165830619106925e-06	0.00010422064595867311	0.00418880549680627	0.0003230927501819817	0.0	0.0	0.0	1.6154641882944902e-06	3.8439027208012985e-06	0.0	0.00023079001535793536	1.6154676439186901e-06	6.213335409775821e-06	1.6155305447497324e-06	1.615464625678149e-06	0.0001041485767791297	0.0041859088826599776	0.00032286933346384523	0.0	0.0	0.0	1.614347104590731e-06	3.5303965304679578e-06	0.0	0.000230630428149251	1.6143505495660594e-06	6.209038893469072e-06	1.6144134341761858e-06	1.6143475418613134e-06	0.0001040765935697185	0.004183015723810701	0.00032264618325925093	0.0	0.0	0.0	1.6132313534549886e-06	3.897938731632173e-06	0.0	0.0002304710342302544	1.6132348082610366e-06	6.204747581192119e-06	1.6132976766303148e-06	1.613231790612802e-06	0.00010400469746537044	0.004180126065975955	0.0003224233030738695	0.0	0.0	0.0	1.6121169524149878e-06	3.5232777688709595e-06	0.0	0.0002303118300606221	1.6121203951772494e-06	6.2004613774576885e-06	1.6121832473301636e-06	1.6121173894597073e-06	0.00010393288689467244	0.004177239845973361	0.00032220068803893455	0.0	0.0	0.0	1.6110038771270252e-06	3.814372740229895e-06	0.0	0.00023015281840628267	1.6110073297950596e-06	6.196180357193408e-06	1.6110701656364013e-06	1.6110043140584574e-06	0.0001038611629340745	0.004174357107225553	0.0003219783414720698	0.0	0.0	0.0	1.6098921441782514e-06	3.5511665295747635e-06	0.0	0.0002299939956489955	1.6098955868097335e-06	6.191904423073975e-06	1.6099584062211816e-06	1.6098925809952337e-06	0.00010378952391646537	0.004171477782759845	0.00032175625820118946	0.0	0.0	0.0	1.6087817277080353e-06	3.5926997428999997e-06	0.0	0.0002298353630999488	1.6087851755104124e-06	6.187633610829832e-06	1.6088479782620467e-06	1.608782164409204e-06	0.000103717970301591	0.004168601891174712	0.0003215344396367484	0.0	0.0	0.0	1.6076726347679132e-06	3.515800219416701e-06	0.0	0.00022967691769349848	1.6076760745015033e-06	6.183367838171969e-06	1.607738860299041e-06	1.6076730713511654e-06	0.00010364650064446758	0.004165729374449567	0.0003213128812923683	0.0	0.0	0.0	1.6065648429256481e-06	3.5133776038333697e-06	0.0	0.0002295186591279069	1.6065682817387305e-06	6.179107097239632e-06	1.6066310502195253e-06	1.606565279388535e-06	0.00010357511474957456	0.0041628602247797235	0.0003210915825554116	0.0	0.0	0.0	1.6054583491177246e-06	3.6606046101047095e-06	0.0	0.00022936058705264774	1.6054617948212571e-06	6.17485137880029e-06	1.6055245455694458e-06	1.6054587854574723e-06	0.00010350381242238699	0.00415999443437932	0.0003208705428189426	0.0	0.0	0.0	1.6043531503092703e-06	3.743773073159536e-06	0.0	0.0002292026984442335	1.6043565925888657e-06	6.170600601468634e-06	1.6044193251843603e-06	1.604353586522908e-06	0.00010343259232459056	0.004157131949434364	0.0003206497579372104	0.0	0.0	0.0	1.603249225771681e-06	3.5716062382528323e-06	0.0	0.00022904499155013632	1.6032526627350793e-06	6.1663547179110465e-06	1.6033153767968457e-06	1.6032496618563903e-06	0.00010336145373744963	0.004154272740990758	0.0003204292256903419	0.0	0.0	0.0	1.6021465644060022e-06	3.894790671162728e-06	0.0	0.00022888747351292504	1.6021500552734373e-06	6.162113920487749e-06	1.602212750404775e-06	1.6021470003593746e-06	0.0001032903998850968	0.00415141693863074	0.0003202089560736697	0.0	0.0	0.0	1.6010452161889221e-06	3.912771719029526e-06	0.0	0.000228730128334189	1.6010486581200855e-06	6.157877778104459e-06	1.6011113340199377e-06	1.6010456520085762e-06	0.00010321942368421243	0.004148564257538232	0.0003199889271437181	0.0	0.0	0.0	1.5999450714038037e-06	3.7881888277273047e-06	0.0	0.00022857296223716413	1.5999485147629136e-06	6.153646458020287e-06	1.6000111712055102e-06	1.599945507088098e-06	0.00010314852803582806	0.004145714814225806	0.00031976914790436375	0.0	0.0	0.0	1.5988461750705641e-06	3.907397516350553e-06	0.0	0.00022841597376906944	1.5988496149831541e-06	6.149419920930964e-06	1.5989122517923692e-06	1.5988466106183905e-06	0.00010307771234333756	0.004142868584660955	0.0003195496165126901	0.0	0.0	0.0	1.5977485179749488e-06	3.559352152936787e-06	0.0	0.00022825916166013805	1.5977519497834081e-06	6.145198132228161e-06	1.5978145668929109e-06	1.5977489533855287e-06	0.00010300697615532933	0.004140025550589799	0.00031933033158286484	0.0	0.0	0.0	1.5966520931884732e-06	3.799140462808616e-06	0.0	0.00022810252790233818	1.5966555331078888e-06	6.140981145543471e-06	1.596718130450909e-06	1.5966525284617044e-06	0.0001029363203536123	0.004137185747470049	0.0003191112958465368	0.0	0.0	0.0	1.5955569143692835e-06	3.855233236456252e-06	0.0	0.0002279460709651317	1.5955603541893142e-06	6.1367689194628e-06	1.5956229317529707e-06	1.595557349504966e-06	0.00010286574429251674	0.0041343491493111275	0.00031889250730699614	0.0	0.0	0.0	1.594462971534074e-06	3.852590019772181e-06	0.0	0.00022778979046637448	1.594466410324557e-06	6.132561443588735e-06	1.5945289681242851e-06	1.594463406532251e-06	0.00010279524781414173	0.004131515749753479	0.0003186739654762314	0.0	0.0	0.0	1.593370262242861e-06	3.549598586345078e-06	0.0	0.00022763368474317225	1.5933736898415948e-06	6.128358673027997e-06	1.5934362279248142e-06	1.5933706971036495e-06	0.0001027248301858254	0.0041286855193342015	0.00031845566808477623	0.0	0.0	0.0	1.592278775148402e-06	3.77003735243467e-06	0.0	0.00022747775643171202	1.592282211264815e-06	6.124160679030115e-06	1.5923447296073696e-06	1.592279209872008e-06	0.00010265449248975172	0.004125858501647878	0.00031823761847529064	0.0	0.0	0.0	1.5911885269633918e-06	3.6280680131533476e-06	0.0	0.00022732200334783448	1.5911919593053726e-06	6.119967402791829e-06	1.5912544578828338e-06	1.5911889615494163e-06	0.00010258423373060286	0.004123034656700029	0.00031801981356105165	0.0	0.0	0.0	1.5900995022541536e-06	3.5075071244514803e-06	0.0	0.000227166424451499	1.5901029267276255e-06	6.115778816484941e-06	1.5901654054706096e-06	1.5900999367021353e-06	0.00010251405338056337	0.004120213963330212	0.0003178022516991874	0.0	0.0	0.0	1.5890116928059957e-06	3.548549710923129e-06	0.0	0.00022701102098213945	1.5890151222708946e-06	6.111594953723916e-06	1.5890775810462917e-06	1.589012127115141e-06	0.0001024439519233848	0.004117396441050122	0.00031758493438089225	0.0	0.0	0.0	1.587925106074468e-06	3.836793037909454e-06	0.0	0.00022685579188961306	1.5879285386516545e-06	6.107415786497021e-06	1.587990977258408e-06	1.5879255402435622e-06	0.00010237392881163542	0.004114582067924686	0.0003173678599008807	0.0	0.0	0.0	1.5868397335327317e-06	3.5031274116013057e-06	0.0	0.00022670073412678896	1.5868431545132501e-06	6.10324123266257e-06	1.5869055727772301e-06	1.586840167560147e-06	0.00010230398272181483	0.004111770790711007	0.00031715102416210125	0.0	0.0	0.0	1.585755554695818e-06	3.7003754311884277e-06	0.0	0.00022654584904433303	1.5857589793811742e-06	6.099071328858999e-06	1.5858213770569228e-06	1.5857559885802169e-06	0.0001022341141927389	0.004108962631129598	0.0003169344288270998	0.0	0.0	0.0	1.5846725778760673e-06	3.465501691497303e-06	0.0	0.00022639113414401937	1.5846759957303634e-06	6.094906007681225e-06	1.584738372610168e-06	1.5846730116157234e-06	0.00010216432216282153	0.004106157546452484	0.00031671807061239485	0.0	0.0	0.0	1.583590786656445e-06	3.4959549987197456e-06	0.0	0.00022623658952923028	1.583594204295426e-06	6.090745271954986e-06	1.5836565601605644e-06	1.5835912202500031e-06	0.00010209460668618893	0.004103355538847776	0.0003165019496867642	0.0	0.0	0.0	1.5825101818808879e-06	3.458572273077789e-06	0.0	0.00022608221404862614	1.5825135969787913e-06	6.086589090534773e-06	1.5825759316490025e-06	1.5825106153270436e-06	0.00010202496730540309	0.00410055658987312	0.0003162860646391948	0.0	0.0	0.0	1.5814307564946846e-06	3.821101199992927e-06	0.0	0.0002259280089495311	1.5814341825054992e-06	6.082437496978277e-06	1.5814964958067952e-06	1.5814311897924846e-06	0.00010195540459728033	0.00409776072269957	0.0003160704172594802	0.0	0.0	0.0	1.580352519446886e-06	3.4888061623054097e-06	0.0	0.0002257739703602957	1.580355933654232e-06	6.078290386584913e-06	1.5804182255332342e-06	1.5803529525954605e-06	0.00010188591696406768	0.004094967872973234	0.0003158550026112446	0.0	0.0	0.0	1.5792754460564447e-06	3.777138721223588e-06	0.0	0.00022562010103207463	1.579278869693767e-06	6.074147833465641e-06	1.5793411400863275e-06	1.5792758790557565e-06	0.00010181650561919034	0.004092178089490984	0.00031563982445296	0.0	0.0	0.0	1.5781995551155645e-06	3.7367020086448375e-06	0.0	0.0002254663990330134	1.5782029770316721e-06	6.07000978533999e-06	1.578265225943581e-06	1.5781999879654196e-06	0.00010174716975877885	0.0040893913398827655	0.00031542488030007564	0.0	0.0	0.0	1.5771248342018634e-06	3.5134081768083025e-06	0.0	0.00022531286287461372	1.5771282452096993e-06	6.065876201982866e-06	1.5771904726857757e-06	1.5771252669024391e-06	0.00010167790873534756	0.004086607598103944	0.00031521016814789227	0.0	0.0	0.0	1.576051273291969e-06	3.5935535857884025e-06	0.0	0.00022515949481189264	1.5760546900454626e-06	6.0617471442320886e-06	1.5761168960978055e-06	1.5760517058435695e-06	0.00010160872349909808	0.004083826902407651	0.0003149956909343543	0.0	0.0	0.0	1.574978887075222e-06	3.6357437639401386e-06	0.0	0.00022500629326029526	1.5749823004649545e-06	6.057622569495773e-06	1.5750444850876597e-06	1.5749793194777655e-06	0.00010153961328485174	0.0040810492220870005	0.00031478144628151796	0.0	0.0	0.0	1.5739076636616075e-06	3.764300650780213e-06	0.0	0.00022485325894960922	1.5739110816390717e-06	6.0535024976636365e-06	1.5739732447634158e-06	1.5739080959147186e-06	0.00010147057833037155	0.004078274566781744	0.0003145674349160709	0.0	0.0	0.0	1.5728376066840444e-06	3.385601738571776e-06	0.0	0.0002247003882494803	1.5728410081680193e-06	6.04938683104448e-06	1.5729031497125045e-06	1.5728380387868287e-06	0.00010140161696646942	0.004075502869432645	0.0003143536516598039	0.0	0.0	0.0	1.5717686902513012e-06	3.721475661206198e-06	0.0	0.00022454768475039787	1.5717721053312056e-06	6.045275666870708e-06	1.5718342250673307e-06	1.5717691222026773e-06	0.0001013327306310618	0.0040727341879988445	0.0003141401009498707	0.0	0.0	0.0	1.5707009365481276e-06	3.464716986166459e-06	0.0	0.00022439514379993662	1.5707043405818834e-06	6.041168879963075e-06	1.5707664382607744e-06	1.5707013683459951e-06	0.0001012639172142304	0.004069968437687648	0.00031392677624426474	0.0	0.0	0.0	1.5696343128644256e-06	3.3227783613744313e-06	0.0	0.00022424276429839818	1.5696377062980423e-06	6.037066441008211e-06	1.5696997815944172e-06	1.5696347445066219e-06	0.00010119517615054761	0.004067205595835484	0.0003137136757824988	0.0	0.0	0.0	1.5685688103973781e-06	3.732317961689313e-06	0.0	0.00022409054896637033	1.5685722216183375e-06	6.032968423618909e-06	1.5686342741117104e-06	1.5685692418813562e-06	0.00010112650858257608	0.004064445708440391	0.0003135008030972573	0.0	0.0	0.0	1.567504446809944e-06	3.7874520412328343e-06	0.0	0.0002239384937085736	1.5675078578587278e-06	6.028874717471506e-06	1.5675698871458186e-06	1.5675048781326957e-06	0.0001010579127222574	0.004061688703581282	0.0003132881526524148	0.0	0.0	0.0	1.5664411944218384e-06	3.7848829794546883e-06	0.0	0.00022378659698639913	1.5664446042200274e-06	6.024785281029945e-06	1.566506609926681e-06	1.5664416255806968e-06	0.0001009893879508397	0.004058934556318287	0.00031307572253854566	0.0	0.0	0.0	1.5653790436863694e-06	3.6135831138764848e-06	0.0	0.00022363485674821676	1.565382446266297e-06	6.020700058769413e-06	1.5654444280934096e-06	1.565379474679104e-06	0.00010092093346397394	0.0040561832342110435	0.00031286351027595417	0.0	0.0	0.0	1.5643179822057466e-06	3.5506393212578306e-06	0.0	0.00022348327255859867	1.5643213808836833e-06	6.016619038711818e-06	1.5643833385984702e-06	1.5643184130308163e-06	0.00010085254917325353	0.004053434733607199	0.00031265151560290423	0.0	0.0	0.0	1.5632580086719064e-06	3.7196812239543977e-06	0.0	0.0002233318452129015	1.5632614135532966e-06	6.01254224193605e-06	1.5633233470099639e-06	1.5632584393283858e-06	0.00010078423554641988	0.0040506890732065	0.0003124397399816833	0.0	0.0	0.0	1.562199130396901e-06	3.6454063183108303e-06	0.0	0.00022318057256752916	1.5622025291442995e-06	6.008469610243198e-06	1.562264438323598e-06	1.56219956088448e-06	0.000100715991766345	0.00404794622003117	0.00031222818089598033	0.0	0.0	0.0	1.5611413348000129e-06	3.4118707271387483e-06	0.0	0.00022302945435616743	1.5611447256769632e-06	6.004401136015803e-06	1.5612066106759812e-06	1.5611417651192205e-06	0.00010064781783152932	0.0040452061739135355	0.00031201683835432593	0.0	0.0	0.0	1.560084621924556e-06	3.409561284491669e-06	0.0	0.00022287849177980064	1.5600880115029556e-06	6.000336851374144e-06	1.5601498724743911e-06	1.5600850520765789e-06	0.00010057971431724731	0.004042468957946052	0.0003118057141436296	0.0	0.0	0.0	1.5590290007052544e-06	3.81008893253421e-06	0.0	0.0002227276865743026	1.5590323987650057e-06	5.996276803020763e-06	1.5590942358700023e-06	1.5590294306914589e-06	0.00010051168197131162	0.0040397346022188795	0.000311594810577871	0.0	0.0	0.0	1.5579744827117945e-06	3.787409151408435e-06	0.0	0.00022257704426001946	1.5579779260666519e-06	5.992221139429702e-06	1.55803973950551e-06	1.5579749125333337e-06	0.00010044372328012275	0.004037003206670908	0.00031138413536422357	0.9882267772353156	0.0	0.0	0.000277054061873942	0.0013606852824938692	0.0005848150708923505	1.5569211064800106e-06	1.549441602468417e-06	5.053424646275854e-05	2.1655786351692945e-06	0.0910873929637493	4.625550696824434e-05	0.06401719192314154	0.002359056081535519	0.03488044818007039	1.770553831627803e-05	0.02451160354885301	0.0008953236806949352	1.0231546778148356e-06	0.000204630845097606	6.600703178972437e-05	0.0016728304463364708	1.5494412052103183e-06	0.00030988816159027374	9.996136012717702e-05	5.322502841089004	0.9950037892959371	3.789295938455645e-06	0.0006707277840798527	0.00034176209087201446	805.8027250923719	808.0777140658174	0.17037844294165283	3.544400203311541e-08	0.00016900589994910405	1.2073071502476306e-07	3.998793279598269e-06	6.36777986568337e-08	1.2073141677451883e-07	3.998816492130317e-06	6.36781682914511e-08	1.2073211757790686e-07	3.99883967324591e-06	6.367853742576793e-08	1.2039291751891017e-07	3.99886283454197e-06	6.36789062444682e-08	6.57696884505696e-07	3.9988467550712635e-06	6.367865018469637e-08	1.5006480893868543e-06	3.998787304782428e-06	6.367770347744507e-08	1.5006257774104615e-06	3.998727823620324e-06	6.367675627856072e-08	1.5006034538212076e-06	3.998668311792401e-06	6.367580859139233e-08	1.2072764360933324e-07	3.998691332442559e-06	6.367617517050049e-08	1.2038845131364487e-07	3.9987143340650115e-06	6.367654144671318e-08	1.5005983825119926e-06	3.998654710053618e-06	6.367559197348495e-08	6.576626526549499e-07	3.998638428991212e-06	6.367533270398314e-08	1.2072674130173752e-07	3.9986613435575726e-06	6.36756975942423e-08	1.2072743310992288e-07	3.998684229506067e-06	6.367606202893156e-08	1.5005870743903884e-06	3.998624470872328e-06	6.367511041266678e-08	1.2072631981527486e-07	3.998647310080382e-06	6.367547410337156e-08	1.2038712578708825e-07	3.998670134368587e-06	6.367583755666518e-08	1.2072769843501805e-07	3.998692921185763e-06	6.367620041344183e-08	1.2038849894969968e-07	3.99871569460758e-06	6.367656305709538e-08	1.2072907394015215e-07	3.998738432122365e-06	6.367692512914913e-08	1.5006073989225606e-06	3.99867848133797e-06	6.36759704545004e-08	1.5005849003028991e-06	3.998618515486036e-06	6.367501554022661e-08	1.2038625876647626e-07	3.998641217757706e-06	6.367537705175147e-08	1.2072682528694958e-07	3.998663887908424e-06	6.36757380520041e-08	1.2072750972307421e-07	3.998686538579068e-06	6.367609874228965e-08	6.576678835136921e-07	3.998669912440271e-06	6.36758339807959e-08	1.20387806105107e-07	3.998692546356268e-06	6.36761944047902e-08	1.20388487525908e-07	3.998715163968665e-06	6.367655456941847e-08	1.5005986534602035e-06	3.9986550506442835e-06	6.367559730908775e-08	1.2072724285168914e-07	3.99867764020757e-06	6.367595702764277e-08	1.2038803871948653e-07	3.998700228665644e-06	6.367631672886685e-08	1.2038871877548277e-07	3.998722805475916e-06	6.367667624488142e-08	6.576738471043527e-07	3.998706091638489e-06	6.367641008902471e-08	1.207287838380544e-07	3.998728645401278e-06	6.367676923860136e-08	1.2072946476962706e-07	3.99875119102153e-06	6.367712825878815e-08	1.203902530640876e-07	3.998773741304166e-06	6.367748735349439e-08	6.576822240513565e-07	3.99875700237838e-06	6.367722079938699e-08	1.5006143473241065e-06	3.998696818292532e-06	6.367626241562331e-08	1.5005917638009092e-06	3.998636652882e-06	6.367530432968895e-08	1.2038680469824863e-07	3.998659229113981e-06	6.367566383884917e-08	1.2038748439551146e-07	3.998681804474783e-06	6.367602333439353e-08	6.576671037480026e-07	3.998665101932833e-06	6.367575736133179e-08	1.203876612144502e-07	3.99868768865863e-06	6.367611703840832e-08	1.2038834123004951e-07	3.998710277872003e-06	6.3676476755359e-08	6.576717868242617e-07	3.998693594593804e-06	6.367621108997326e-08	6.576690431403592e-07	3.9986769283554714e-06	6.367594569625169e-08	6.57666302277906e-07	3.9986602805941016e-06	6.367568059706931e-08	6.576635644721819e-07	3.99864365270758e-06	6.367541581467806e-08	1.2072689875147982e-07	3.99866630091212e-06	6.367577647236007e-08	6.57664554932281e-07	3.998649704219954e-06	6.36755121872704e-08	6.576618255847432e-07	3.99863313127777e-06	6.367524828065486e-08	6.57659100166481e-07	3.998616583305147e-06	6.367498477192094e-08	1.2038620058630103e-07	3.998639317883012e-06	6.367534680596096e-08	1.2038688506323293e-07	3.998662065140173e-06	6.367570904210777e-08	1.5005787427744304e-06	3.9986021683180596e-06	6.367475523858755e-08	6.57654008968479e-07	3.998585717023869e-06	6.367449327026723e-08	6.576513036871737e-07	3.998569295674403e-06	6.367423177896863e-08	6.576486033561925e-07	3.998552905000296e-06	6.367397077630625e-08	1.2038428356284405e-07	3.998575782727311e-06	6.367433509087036e-08	1.2038497235541437e-07	3.998598676836751e-06	6.367469966642252e-08	1.2072554107152626e-07	3.998621576057247e-06	6.36750643234536e-08	1.2038635108368657e-07	3.9986445039631284e-06	6.367542943734602e-08	1.203870413894907e-07	3.998667449117189e-06	6.367579482595191e-08	1.2072761749017758e-07	3.998690400014637e-06	6.367616030604886e-08	1.207283104399305e-07	3.998713368365972e-06	6.367652606410165e-08	1.203891147385637e-07	3.998736365818749e-06	6.367689228557472e-08	1.2072969827245803e-07	3.9987593690612465e-06	6.367725859923534e-08	1.2039049971436005e-07	3.998782401286755e-06	6.367762537440888e-08	6.576836564809062e-07	3.998766233492269e-06	6.367736792139032e-08	1.2039070643082783e-07	3.998789311694033e-06	6.367773542861827e-08	6.576847939439741e-07	3.9987731953140155e-06	6.367747879423342e-08	1.2039091607699873e-07	3.998796318717495e-06	6.367784702118031e-08	1.5006291691910732e-06	3.998736924172113e-06	6.367690121689889e-08	1.500606885047797e-06	3.998677582380417e-06	6.367595625258208e-08	1.2038803756127355e-07	3.9987007993446005e-06	6.36763259692601e-08	6.576702388393034e-07	3.998684839431744e-06	6.367607182622699e-08	1.207281428436841e-07	3.998708087983706e-06	6.367644204585786e-08	1.207288447759684e-07	3.998731352185986e-06	6.367681251467584e-08	1.2038965647319493e-07	3.9987546434699e-06	6.367718341470362e-08	1.2073025040372735e-07	3.998777938378842e-06	6.367755437240111e-08	1.5006222928213577e-06	3.998718785568922e-06	6.367661241701498e-08	6.576731991291383e-07	3.998702966251072e-06	6.367636051242904e-08	6.576705978252353e-07	3.9986871756403816e-06	6.367610906487099e-08	6.576680012550508e-07	3.998671413145406e-06	6.367585806490499e-08	6.57665409322672e-07	3.998655678084892e-06	6.367560750166318e-08	1.500576429319456e-06	3.998596705853795e-06	6.367466842102207e-08	1.203856028983435e-07	3.998620193620335e-06	6.367504244895635e-08	1.5005631189923494e-06	3.998561279792133e-06	6.367410429785354e-08	6.576472980917455e-07	3.9985456554272e-06	6.367385549649108e-08	1.2072394093001588e-07	3.998569192459836e-06	6.367423030832639e-08	1.207246515719384e-07	3.998592737722545e-06	6.367460525101268e-08	1.5005528254421749e-06	3.998533910887181e-06	6.367366848394078e-08	1.2072358640263496e-07	3.998557488009114e-06	6.36740439333714e-08	6.576466767776957e-07	3.998541936388424e-06	6.36737962889668e-08	6.576441195246764e-07	3.998526399986861e-06	6.367354888657059e-08	1.2072335968761523e-07	3.998550007275848e-06	6.367392481555115e-08	6.576454476264845e-07	3.998534485695805e-06	6.367367764854458e-08	6.576428951805625e-07	3.9985189748134095e-06	6.36734306515535e-08	1.5005251570558393e-06	3.998460246159666e-06	6.367249544521658e-08	1.5005031199713478e-06	3.998401536773871e-06	6.367156054533976e-08	1.5004810897891505e-06	3.9983428449203855e-06	6.367062592434767e-08	1.2037796019945377e-07	3.998366519697503e-06	6.367100292652689e-08	6.576152708154132e-07	3.99835105627998e-06	6.367075668408902e-08	1.5004621468484718e-06	3.998292378302057e-06	6.366982228336112e-08	1.5004401273981367e-06	3.99823371310835e-06	6.36688880860811e-08	6.575934278286613e-07	3.998218273847625e-06	6.366864222797709e-08	1.2071405683490073e-07	3.998241954910364e-06	6.366901932973001e-08	1.2071477179743186e-07	3.998265629566468e-06	6.366939632936803e-08	6.575986760365109e-07	3.998250177508542e-06	6.366915026721293e-08	1.500424286961365e-06	3.9981915113230096e-06	6.366821605380244e-08	1.207132487679418e-07	3.998215188381891e-06	6.366859309180715e-08	1.2037411677094749e-07	3.998238870846329e-06	6.366897021584669e-08	1.2071467860643205e-07	3.998262535466427e-06	6.366934705570723e-08	1.500428918942717e-06	3.99820385431798e-06	6.366841260413431e-08	6.575885126519012e-07	3.9981884016972545e-06	6.366816653340777e-08	1.2071315479775938e-07	3.998212071749894e-06	6.366854346008804e-08	1.207138694257628e-07	3.998235736564008e-06	6.366892030328485e-08	1.2037473531390722e-07	3.998259407513536e-06	6.366929724413451e-08	1.5004277392495757e-06	3.9982007205212854e-06	6.366836269973744e-08	1.2071352666366864e-07	3.99822438360342e-06	6.366873951546224e-08	1.2071424108419767e-07	3.9982480413437905e-06	6.366911624598574e-08	1.5004234710599915e-06	3.998189352248058e-06	6.366818166803084e-08	1.2071318339783905e-07	3.998213012799944e-06	6.366855844329587e-08	1.203740510953546e-07	3.998236678598749e-06	6.366893530189934e-08	1.5004192045277857e-06	3.998177983430326e-06	6.366800062686259e-08	1.2071284012065995e-07	3.998201637264618e-06	6.36683772947499e-08	6.575881430567704e-07	3.998186160884395e-06	6.366813084491818e-08	1.2037324262834057e-07	3.998209817358404e-06	6.366850755443705e-08	1.2037395483787364e-07	3.998233464060226e-06	6.366888410810004e-08	1.203746667509801e-07	3.998257100130296e-06	6.36692604922539e-08	1.5004268612008042e-06	3.998198359291302e-06	6.366832508869531e-08	1.2071345522870574e-07	3.998221973735818e-06	6.366870112823826e-08	1.2071416817591557e-07	3.998245575677656e-06	6.366907696847202e-08	1.5004225319134521e-06	3.998186802750978e-06	6.366814105341277e-08	1.5004004756005004e-06	3.998128029888547e-06	6.366720513925777e-08	1.2037149236517207e-07	3.998151627425599e-06	6.366758090890408e-08	1.500387272387385e-06	3.998092833103529e-06	6.366664465263538e-08	1.2037043266441327e-07	3.998116412293394e-06	6.366702012978902e-08	1.2037114253611457e-07	3.9981399753074405e-06	6.366739534924192e-08	1.2071169235848157e-07	3.99816351020572e-06	6.36677701208887e-08	6.575818659636824e-07	3.99814789073118e-06	6.366752139022975e-08	6.575792965669555e-07	3.9981322607599686e-06	6.36672724923246e-08	1.5003799924514096e-06	3.9980733712350355e-06	6.366633471937287e-08	1.20369846601222e-07	3.998096875650802e-06	6.366670900520527e-08	1.2071039099221663e-07	3.99812035034466e-06	6.366708281775935e-08	1.5003755159799981e-06	3.998061405066492e-06	6.366614415686361e-08	1.2070932002953034e-07	3.99808485504447e-06	6.366651757564297e-08	6.575689260167268e-07	3.998069138478694e-06	6.366626729842797e-08	1.2070955347211414e-07	3.998092558400599e-06	6.366664023854198e-08	6.575701920465153e-07	3.9980768075362135e-06	6.366638941508972e-08	1.5003591660479827e-06	3.998017773415893e-06	6.36654493390634e-08	1.5003370116476625e-06	3.997958729328158e-06	6.366450910402934e-08	1.2070621995714664e-07	3.997982101053858e-06	6.36648812761775e-08	1.2070692556739539e-07	3.998005452101409e-06	6.366525311914332e-08	1.5003323814210557e-06	3.997946340880661e-06	6.366431181503307e-08	1.2070584587582713e-07	3.997969661769369e-06	6.366468317754551e-08	1.203667239953409e-07	3.9979929729616196e-06	6.366505438569046e-08	1.2070725374645174e-07	3.998016251238363e-06	6.36654250696769e-08	1.207079565451533e-07	3.998039508063036e-06	6.366579541201846e-08	1.2070865869795203e-07	3.998062743188774e-06	6.366616540875946e-08	1.5003538687778998e-06	3.9980034730373735e-06	6.366522157324965e-08	1.2070757072653205e-07	3.998026674106127e-06	6.366559102731317e-08	1.2036844039121142e-07	3.998049863387501e-06	6.366596029360316e-08	1.2070897131531707e-07	3.998073017323087e-06	6.366632899695875e-08	1.2070967036646456e-07	3.998096147174692e-06	6.366669731670841e-08	1.2071036869160532e-07	3.998119252561186e-06	6.366706524677673e-08	1.5003750647449964e-06	3.9980598028615794e-06	6.366611855114135e-08	1.2070927139163278e-07	3.998082867880266e-06	6.366648583813981e-08	1.2037013217963379e-07	3.998105918458002e-06	6.366685289502765e-08	6.575723881353372e-07	3.998089726808871e-06	6.366659505024857e-08	1.2071017484944394e-07	3.998112718656854e-06	6.366696117167996e-08	1.5003726071219604e-06	3.998053112855174e-06	6.366601198933081e-08	1.5003502393071336e-06	3.997993482888894e-06	6.366506242205756e-08	1.203674411080725e-07	3.998016419977899e-06	6.366542767110547e-08	1.5003364687303235e-06	3.997956724500191e-06	6.366447706007415e-08	1.5003140673557822e-06	3.997897001190773e-06	6.366352600570082e-08	6.575380327414857e-07	3.9978806294112195e-06	6.366326529133342e-08	1.2036404349579782e-07	3.997903466823351e-06	6.366362895237266e-08	1.5002940800951127e-06	3.9978436369457305e-06	6.366267620029405e-08	1.2070274503937456e-07	3.997866405390817e-06	6.366303876286451e-08	1.2070343246263227e-07	3.997889140747409e-06	6.366340079839108e-08	1.5002887007903583e-06	3.997829189776413e-06	6.366244611777993e-08	1.203624948421295e-07	3.997851877963183e-06	6.366280740215492e-08	1.203631779110168e-07	3.997874532894437e-06	6.366316815693294e-08	1.2070367785706149e-07	3.997897143057756e-06	6.366352819885521e-08	1.5002916985740597e-06	3.997837026762648e-06	6.366257088584584e-08	6.57528175245718e-07	3.997820319168857e-06	6.366230482352615e-08	1.2070204106127908e-07	3.997842846116037e-06	6.366266354049796e-08	1.203629059957289e-07	3.997865353211507e-06	6.366302194153427e-08	1.500279764416234e-06	3.997805089101016e-06	6.366206227546064e-08	1.5002571494362672e-06	3.997744798637098e-06	6.366110218985451e-08	1.5002345241814327e-06	3.997684483125533e-06	6.3660141705652e-08	6.575030894864266e-07	3.997667611143685e-06	6.365987302685955e-08	1.206974305092083e-07	3.9976899974354485e-06	6.366022950554264e-08	1.2035830416857987e-07	3.99771237242729e-06	6.366058580502921e-08	1.2035897778428834e-07	3.997734727445418e-06	6.36609417871771e-08	1.206994567992013e-07	3.9977570537701605e-06	6.366129731312294e-08	6.575150233461058e-07	3.997740077126446e-06	6.366102697156727e-08	6.575122311645511e-07	3.997723097521681e-06	6.366075658345538e-08	1.500226367206476e-06	3.997662634999502e-06	6.36597937648178e-08	1.2035748028228714e-07	3.997684966422799e-06	6.366014937457054e-08	6.575031658105039e-07	3.997667998005331e-06	6.365987916749223e-08	1.5002056880359063e-06	3.99760756767819e-06	6.36589168652501e-08	6.574904352167241e-07	3.997590644944353e-06	6.365864738774978e-08	1.2069510657189893e-07	3.997613025746032e-06	6.365900378813267e-08	1.5001850591702053e-06	3.99755268673104e-06	6.36580429444952e-08	1.203541700019239e-07	3.997575141597938e-06	6.36584005266568e-08	1.5001708455655618e-06	3.997514900272294e-06	6.365744124163616e-08	1.5001482430465494e-06	3.997454737587466e-06	6.365648321024474e-08	1.2035122108013056e-07	3.997477340826947e-06	6.365684315867565e-08	1.5001341548683552e-06	3.997417319428237e-06	6.365588738023919e-08	1.5001116371937724e-06	3.99735740066876e-06	6.365493323753381e-08	1.2068806457432163e-07	3.997380190453688e-06	6.365529615985493e-08	1.206887526671904e-07	3.9974030333770274e-06	6.365565992925959e-08	1.5001062931766169e-06	3.997343368873395e-06	6.365470983858178e-08	1.2034786833723562e-07	3.99736637205917e-06	6.36550761612807e-08	1.2034856094492058e-07	3.997389435196925e-06	6.365544343905932e-08	1.2068903201137503e-07	3.997412547597265e-06	6.365581150152511e-08	1.500109894761813e-06	3.997353247878884e-06	6.365486722115844e-08	6.574486114969018e-07	3.997337357700785e-06	6.365461420088253e-08	1.2068745995085552e-07	3.997360706086479e-06	6.365498602143945e-08	1.500090470862725e-06	3.997301719520243e-06	6.36540467273417e-08	1.5000683476744264e-06	3.997242858894012e-06	6.365310943852866e-08	1.5000462721967742e-06	3.997184121964303e-06	6.365217411902392e-08	1.206828339128125e-07	3.9972078067490424e-06	6.365255129528424e-08	6.574247046988714e-07	3.997192444462675e-06	6.365230667855676e-08	1.206830853944277e-07	3.99721624594412e-06	6.365268571133863e-08	1.500036327289922e-06	3.9971578417065105e-06	6.365175568510513e-08	1.5000144212733862e-06	3.997099531806212e-06	6.365082716026594e-08	1.4999925505464357e-06	3.997041310353846e-06	6.364990004276684e-08	6.57397333774089e-07	3.997026294223727e-06	6.364966093344664e-08	1.206780695163817e-07	3.9970503795604045e-06	6.36500444817303e-08	1.2067879677462835e-07	3.997074489666611e-06	6.365042842306905e-08	1.4999831831678708e-06	3.997016462334626e-06	6.364950439056339e-08	1.4999614129704402e-06	3.996958485601085e-06	6.36485811632131e-08	1.499939661331836e-06	3.996900555481599e-06	6.364765867740371e-08	1.203345383964997e-07	3.99692479867826e-06	6.36480447353075e-08	1.4999270262655205e-06	3.9968669215003055e-06	6.364712309039433e-08	1.4999053086220354e-06	3.996809077072693e-06	6.36462019667296e-08	1.4998836026042676e-06	3.996751263942733e-06	6.36452813412012e-08	6.573496382381146e-07	3.996736549395877e-06	6.364504702649671e-08	1.4998563850542352e-06	3.9966787847030826e-06	6.364412717182294e-08	1.2066757778503192e-07	3.996703125734305e-06	6.36445147858254e-08	6.573417173216329e-07	3.99668845555366e-06	6.36442811773284e-08	1.206678696806548e-07	3.9967128151794615e-06	6.364466908750659e-08	1.2032888594936083e-07	3.9967371925940475e-06	6.364505728113747e-08	1.4998566117948348e-06	3.996679502193517e-06	6.364413861091668e-08	1.4998349582717078e-06	3.996621853935253e-06	6.36432206131423e-08	1.2032614716089843e-07	3.996646303849351e-06	6.364360996354223e-08	1.49982249215749e-06	3.996588728779236e-06	6.36426931333037e-08	1.4998008826610188e-06	3.996531214428846e-06	6.364177727131006e-08	1.499779296399167e-06	3.996473767812233e-06	6.364086248920188e-08	6.573039699794651e-07	3.996459394163016e-06	6.364063360984343e-08	1.2066095322281335e-07	3.9964840425001985e-06	6.364102612400175e-08	1.2032199765133768e-07	3.9965087371508e-06	6.364141937632663e-08	1.4997708510790253e-06	3.996451522617008e-06	6.364050829396304e-08	1.4997493799801076e-06	3.996394402564647e-06	6.363959871696924e-08	6.572909030684111e-07	3.996380323908962e-06	6.363937453879101e-08	1.20318874802503e-07	3.996405257202684e-06	6.36397715935044e-08	1.4997320175718284e-06	3.996348375320131e-06	6.363886581107165e-08	1.2065760101668036e-07	3.996373421364588e-06	6.363926466172659e-08	1.206583571750149e-07	3.996398514018599e-06	6.363966425478853e-08	1.4997294906827507e-06	3.996341861287211e-06	6.363876212178932e-08	1.2065740430760306e-07	3.996367078711136e-06	6.363916370123969e-08	6.572863978581611e-07	3.996353450019372e-06	6.363894668889493e-08	1.2065775420418362e-07	3.996378768104798e-06	6.363934987044523e-08	1.4997220933686489e-06	3.99632240347554e-06	6.363845232270318e-08	1.2031713096938482e-07	3.996347836478539e-06	6.363885733240683e-08	1.2065758479917929e-07	3.996373288297771e-06	6.363926264088039e-08	6.572874193663044e-07	3.9963599028247475e-06	6.363904949671198e-08	1.2065794918557795e-07	3.996385414044508e-06	6.363945574858677e-08	1.499724608428823e-06	3.99632926826209e-06	6.363856167783863e-08	6.572801834177056e-07	3.996315967760558e-06	6.363834988116994e-08	6.572779976673334e-07	3.996302676626935e-06	6.363813823153716e-08	1.4996935759924362e-06	3.996246575398711e-06	6.363724486218221e-08	1.2031484845325967e-07	3.996272141639209e-06	6.36376519802285e-08	1.2065529988855314e-07	3.996297667356808e-06	6.363805845102928e-08	1.4996917046578778e-06	3.996241463230689e-06	6.3637163434428e-08	1.499670616597698e-06	3.99618520006523e-06	6.36362674739286e-08	1.2065267515903067e-07	3.996210585439678e-06	6.36366717021529e-08	1.4996590304189468e-06	3.996154147044307e-06	6.363577294454115e-08	6.572514028551922e-07	3.996140476315093e-06	6.363555522836866e-08	1.2031165451382203e-07	3.996165624237747e-06	6.363595566787208e-08	1.4996421520065643e-06	3.996108809352134e-06	6.363505090516954e-08	1.4996208273151666e-06	3.996051825321716e-06	6.363414344539935e-08	1.4995994375516024e-06	3.9959946531084926e-06	6.363323298551429e-08	1.4995779754691998e-06	3.995937274667554e-06	6.363231923835718e-08	1.2064519001308664e-07	3.995961721468642e-06	6.36327085008678e-08	1.2030627277216895e-07	3.995986031625721e-06	6.3633095585946e-08	1.4995747098938947e-06	3.995928025713064e-06	6.363217184016624e-08	1.4995529291214042e-06	3.995869764523827e-06	6.36312440271736e-08	1.2030350405748354e-07	3.995893529491148e-06	6.363162242621102e-08	1.4995399549079616e-06	3.995834777257598e-06	6.363068679108405e-08	1.2030245051426889e-07	3.995858164944345e-06	6.363105918070159e-08	6.572027386202309e-07	3.995842206432613e-06	6.363080500858765e-08	1.206423191029984e-07	3.995865224094576e-06	6.363117150548678e-08	1.2030336682802634e-07	3.995888080330013e-06	6.36315354320114e-08	1.2030405482862832e-07	3.995910765111146e-06	6.363189662864863e-08	1.2064438863077126e-07	3.99593326906853e-06	6.363225494636681e-08	1.4995547479748742e-06	3.995872857411452e-06	6.363129288734924e-08	1.2030359608191156e-07	3.995895009832992e-06	6.363164560869507e-08	1.206439124981155e-07	3.99591699286683e-06	6.363199563391711e-08	1.499548582871555e-06	3.995855909489861e-06	6.363102288294661e-08	1.2030308535351437e-07	3.995877577536449e-06	6.363136789523033e-08	1.499533753091782e-06	3.995816081288739e-06	6.363038857423167e-08	1.206415288308541e-07	3.995837446210162e-06	6.363072876346075e-08	1.203025289841619e-07	3.99585870294116e-06	6.3631067232059e-08	1.4995266171267037e-06	3.995796700064224e-06	6.363007985217081e-08	6.571925953483668e-07	3.99577827970303e-06	6.362978649724409e-08	6.571895624962422e-07	3.995759757621737e-06	6.362949152546663e-08	1.499489440892893e-06	3.995697383973186e-06	6.36284982519374e-08	6.571762510319402e-07	3.995678696916175e-06	6.362820065963068e-08	6.571731745701427e-07	3.995659953867767e-06	6.362790217897497e-08	1.4994519543189483e-06	3.995597379722107e-06	6.362690572450001e-08	1.2029530024846635e-07	3.995618065305611e-06	6.362723512047221e-08	1.20295922941539e-07	3.9956387346384244e-06	6.36275642603567e-08	1.2063617299584969e-07	3.9956593865013465e-06	6.362789312460781e-08	6.571699869240003e-07	3.995640561417093e-06	6.362759335312053e-08	1.4994446525905679e-06	3.995577979614221e-06	6.362659679436058e-08	1.49942116936749e-06	3.995515468043095e-06	6.362560135760149e-08	1.2063245124509268e-07	3.995536265774489e-06	6.362593255504175e-08	1.499405521691428e-06	3.995473904799244e-06	6.362493952249004e-08	1.4993821272235933e-06	3.9954116647368796e-06	6.362394841840209e-08	1.202897088017626e-07	3.995432708968983e-06	6.36242835476055e-08	6.571327038274121e-07	3.995414391702666e-06	6.362399188042109e-08	1.2062939979155285e-07	3.995435588712117e-06	6.362432944541916e-08	1.4993677841303247e-06	3.995373813082909e-06	6.362334574508215e-08	1.4993446172802232e-06	3.995312212868369e-06	6.362236483972178e-08	1.4993215176182671e-06	3.995250795642495e-06	6.362138684963024e-08	1.2062446101543838e-07	3.995272479959109e-06	6.362173217884769e-08	1.2028551911725114e-07	3.995294271108771e-06	6.362207920968657e-08	1.202861753013806e-07	3.995316158430795e-06	6.3622427772252e-08	1.20626434802987e-07	3.995338130797856e-06	6.362277768923167e-08	1.2062709831862595e-07	3.995360200072178e-06	6.362312914941472e-08	1.4993396107310836e-06	3.995299610707127e-06	6.362216434416778e-08	6.571108414968036e-07	3.9952826595354125e-06	6.362189443794912e-08	1.2028582643577225e-07	3.995305098368361e-06	6.362225178270775e-08	1.4993189834818552e-06	3.995244983065437e-06	6.36212945256336e-08	1.2062428679592718e-07	3.995267644266959e-06	6.362165541084382e-08	6.571055968449355e-07	3.995251192699567e-06	6.362139345904857e-08	1.4992988023371258e-06	3.995191533137508e-06	6.362044345787973e-08	1.4992764319076493e-06	3.995132053073295e-06	6.36194963146497e-08	1.2028129302975875e-07	3.995155194081209e-06	6.361986483912658e-08	1.206215765778854e-07	3.995178409798938e-06	6.362023455297954e-08	1.2062227759855065e-07	3.995201710789594e-06	6.362060562448826e-08	1.2028339048905454e-07	3.995225107898912e-06	6.362097822643677e-08	1.206236876693855e-07	3.995248577506828e-06	6.362135198277292e-08	1.4992979061396167e-06	3.9951898366281735e-06	6.36204166089467e-08	1.2062262293287387e-07	3.9952135182294845e-06	6.362079374139707e-08	1.4992847709730477e-06	3.995155062816542e-06	6.361986291388365e-08	1.202819864611369e-07	3.99517897197427e-06	6.362024367049927e-08	1.4992718272237647e-06	3.995120808672246e-06	6.361931749540425e-08	1.4992500123764618e-06	3.995062825603927e-06	6.361839419108155e-08	1.202792096945396e-07	3.995087093385275e-06	6.361878065967039e-08	6.570759235290089e-07	3.9950724466843114e-06	6.361854744932433e-08	1.4992318937583191e-06	3.995014923488687e-06	6.361763146943672e-08	6.570640545279336e-07	3.995000567124514e-06	6.361740288333386e-08	6.570616937849333e-07	3.994986343486473e-06	6.361717641101106e-08	1.4991996155745454e-06	3.994929325304744e-06	6.361626847405554e-08	6.570499779017825e-07	3.994915399053825e-06	6.361604673765324e-08	6.570476882052303e-07	3.994901606320568e-06	6.36158271272889e-08	1.4991678524924538e-06	3.9948450959656405e-06	6.361492727674344e-08	1.202726552049263e-07	3.994870468947539e-06	6.361533134542344e-08	1.2027341917735974e-07	3.994895934443565e-06	6.361573688680357e-08	1.206137506408738e-07	3.99492147853281e-06	6.361614367911047e-08	1.2061452193674645e-07	3.994947109764998e-06	6.361655185840064e-08	1.2027572680796657e-07	3.99497283631289e-06	6.36169615547333e-08	1.4991946428528572e-06	3.994917088464486e-06	6.361607384134969e-08	1.2061438963411296e-07	3.994943000905743e-06	6.361648649589206e-08	1.2027560333957093e-07	3.994968996226074e-06	6.361690046920252e-08	1.4991932304189526e-06	3.994913586690877e-06	6.361601813886664e-08	1.2061428412820224e-07	3.994939735720259e-06	6.361643455740101e-08	1.2061507367236313e-07	3.994965941175829e-06	6.361685187329594e-08	1.4991921075886286e-06	3.99491080338926e-06	6.3615973865283e-08	1.202746343016899e-07	3.994937148321503e-06	6.361639339951965e-08	1.202754275056014e-07	3.994963533282433e-06	6.361681356992527e-08	1.49919122113329e-06	3.994908594677479e-06	6.361593872838682e-08	6.570465850701324e-07	3.9948963356698485e-06	6.36157435226981e-08	1.2027419887316234e-07	3.994922845793509e-06	6.36161656821969e-08	1.4991759637950632e-06	3.9948680498432875e-06	6.361529310699271e-08	1.2027334731060436e-07	3.994894611489275e-06	6.361571608435427e-08	1.2027414700426466e-07	3.994921180777234e-06	6.361613918218108e-08	1.2061451377335639e-07	3.994947741538546e-06	6.361656214305848e-08	1.2027574657553508e-07	3.994974311818044e-06	6.361698525438888e-08	1.4991952781817222e-06	3.994919557924005e-06	6.361611334107481e-08	1.4991747298173121e-06	3.994864807397317e-06	6.361524147999372e-08	1.4991541824122753e-06	3.994810051941402e-06	6.36143695388832e-08	1.2061115850891662e-07	3.994836592131358e-06	6.36147921665476e-08	1.4991435895231972e-06	3.994781787203911e-06	6.361391943433901e-08	1.20610305094658e-07	3.9948082777042856e-06	6.361434126828296e-08	1.499132957164273e-06	3.994753392292212e-06	6.361346725123263e-08	1.4991123562973176e-06	3.994698457996312e-06	6.361259245421303e-08	1.2060778913063211e-07	3.994724831661614e-06	6.361301242391357e-08	1.2026903520814432e-07	3.994751165239663e-06	6.361343175391018e-08	1.2060938039056869e-07	3.9947774309708835e-06	6.361385000227602e-08	1.2061017335742576e-07	3.994803635509546e-06	6.361426727506347e-08	6.570293144888792e-07	3.994791007541475e-06	6.361406616830512e-08	1.2061058315655868e-07	3.9948170772637985e-06	6.36144812921509e-08	1.2027181219540596e-07	3.994843084005723e-06	6.361489541198519e-08	1.2027259511997017e-07	3.994869012068275e-06	6.361530827786177e-08	1.206129380882528e-07	3.994894845890557e-06	6.36157196420226e-08	6.570443116828019e-07	3.994881774056504e-06	6.361551146133463e-08	6.570421608975533e-07	3.994868597777828e-06	6.361530161633896e-08	1.4991555033540086e-06	3.994812508577851e-06	6.361440841120068e-08	1.206112318588838e-07	3.994837951194868e-06	6.361481354146579e-08	1.202724401637615e-07	3.9948633011136e-06	6.361521719467698e-08	1.20612765215466e-07	3.994888532196423e-06	6.361561895472443e-08	1.206135268977531e-07	3.994913653012383e-06	6.361601895816832e-08	1.2061428524598628e-07	3.9949386610938725e-06	6.36164171658072e-08	1.499181726483422e-06	3.994881685206493e-06	6.361550983486775e-08	1.20613319864464e-07	3.99490644100581e-06	6.361590402376888e-08	1.2027450157869045e-07	3.994931088978458e-06	6.361629649537047e-08	1.4991788430127876e-06	3.9948736115807476e-06	6.361538117674119e-08	1.2027351294526308e-07	3.994897997006686e-06	6.361576946677905e-08	1.4991663943065762e-06	3.9948401686954304e-06	6.361484855968395e-08	1.4991446768578062e-06	3.994782150973304e-06	6.361392463608279e-08	1.4991228876958544e-06	3.994723943926958e-06	6.361299769772308e-08	6.570161763405486e-07	3.99470870279666e-06	6.361275496358597e-08	1.2060809614045997e-07	3.994732403070213e-06	6.361313234391907e-08	1.2060881155457616e-07	3.994755987976764e-06	6.361350788800719e-08	6.570214384773257e-07	3.994740350751193e-06	6.361325884896822e-08	1.2060905125296728e-07	3.994763710386891e-06	6.361363080708418e-08	1.2027020293731527e-07	3.99478697512904e-06	6.361400125494381e-08	1.2027090324635072e-07	3.994810136675132e-06	6.36143700602759e-08	1.4991332726243852e-06	3.9947507127775095e-06	6.36134237517003e-08	1.4991109594208812e-06	3.994691141148018e-06	6.36124750910863e-08	1.2060756493167377e-07	3.9947139708245964e-06	6.361283861348722e-08	1.4990971454774294e-06	3.99465413568196e-06	6.36118857591709e-08	1.2026690330294458e-07	3.994676788916287e-06	6.361224647392545e-08	6.570083932605352e-07	3.994660121097859e-06	6.361198103150527e-08	1.4990769047758759e-06	3.99459994406597e-06	6.361102273663689e-08	1.2060481103406583e-07	3.994622343403871e-06	6.361137941130177e-08	1.202659457951941e-07	3.9946446840875745e-06	6.361173515299819e-08	1.2060616167815087e-07	3.994666946471153e-06	6.361208964871051e-08	1.4990794329966813e-06	3.99460639429238e-06	6.36111253844877e-08	6.569968091793643e-07	3.994589248313598e-06	6.361085233351296e-08	1.206044878305969e-07	3.994611328834465e-06	6.361120393547942e-08	1.2026561394377822e-07	3.994633366513703e-06	6.361155485585911e-08	1.2026627740096464e-07	3.994655351974506e-06	6.361190494525637e-08	1.2060648353776467e-07	3.99467727559935e-06	6.36122540504656e-08	1.2060714543452545e-07	3.994699151031971e-06	6.361260238871847e-08	1.2060780588004492e-07	3.994720980116008e-06	6.361294998935038e-08	1.4990996737655718e-06	3.994659873986979e-06	6.361197690957484e-08	1.202670753801639e-07	3.994681631424402e-06	6.361232337073152e-08	6.570091844442284e-07	3.994663998768888e-06	6.361204257523917e-08	1.4990782847997136e-06	3.994602745720886e-06	6.361106715826106e-08	1.2060489521483236e-07	3.9946243895613255e-06	6.361141181227005e-08	1.20266007082927e-07	3.994646012421889e-06	6.361175613223006e-08	1.499071532624166e-06	3.994584634805395e-06	6.361077873312772e-08	6.569932355646542e-07	3.994566834491214e-06	6.361049527104577e-08	6.569903089727255e-07	3.994549011422759e-06	6.36102114471598e-08	1.499035132130515e-06	3.994487556776668e-06	6.36092328242369e-08	1.2026188755379775e-07	3.994509075814047e-06	6.360957549415739e-08	1.202625354495616e-07	3.994530575674451e-06	6.360991785871155e-08	1.2060271640331772e-07	3.9945520457033485e-06	6.361025974850075e-08	1.2060336463211804e-07	3.994573499580279e-06	6.36106013815627e-08	1.2026447507479788e-07	3.994594951618127e-06	6.361094298596861e-08	1.2060466004764465e-07	3.994616381345246e-06	6.361128423583222e-08	1.206053070514785e-07	3.9946378038740455e-06	6.361162537188791e-08	1.2026641107743748e-07	3.9946592345663925e-06	6.361196663882074e-08	1.499076495409093e-06	3.9945976523838205e-06	6.361098599307122e-08	1.2060474160028682e-07	3.994619095938348e-06	6.361132746728855e-08	1.2060538902928057e-07	3.994640549397888e-06	6.361166910003813e-08	1.4990694885767213e-06	3.994579035584244e-06	6.36106895474619e-08	1.2026464179684124e-07	3.9946005560256335e-06	6.361103224900205e-08	1.2026528971424512e-07	3.994622099273508e-06	6.36113753147016e-08	1.4990625724315543e-06	3.994560712183052e-06	6.361039778463886e-08	1.202640901732707e-07	3.994582342431574e-06	6.361074223793689e-08	6.569928648310654e-07	3.994564660012708e-06	6.361046067141816e-08	1.4990410286630463e-06	3.994503483834004e-06	6.36094865048713e-08	1.499018077338535e-06	3.994442417500276e-06	6.36085140891916e-08	6.569698505675681e-07	3.9944249929186736e-06	6.3608236632909e-08	1.2059952882096436e-07	3.994446951423125e-06	6.360858632016345e-08	1.206001917722344e-07	3.994468977121368e-06	6.360893707933524e-08	1.2060085676274262e-07	3.994491077202597e-06	6.360928902473344e-08	1.206015240074683e-07	3.9945132583127475e-06	6.36096422620603e-08	1.499021770734962e-06	3.994452833112936e-06	6.360868006902296e-08	1.2026084238763423e-07	3.994475252582379e-06	6.360903710430116e-08	1.4990075243625732e-06	3.9944151465942604e-06	6.360807999809143e-08	1.202597078295256e-07	3.994437819848351e-06	6.360844107769568e-08	1.2026039045601787e-07	3.994460604388543e-06	6.360880393155921e-08	1.206006041446416e-07	3.994483495842254e-06	6.360916848968095e-08	1.4990106527154e-06	3.994424071662628e-06	6.360822224892162e-08	6.569668249063058e-07	3.9944081423077384e-06	6.360796862307038e-08	1.205990204559991e-07	3.994431503121663e-06	6.36083406584286e-08	1.2059972582349352e-07	3.994455001078673e-06	6.36087148791496e-08	1.202609081417032e-07	3.994478651954282e-06	6.360909153597553e-08	1.2060114952253713e-07	3.994502435206206e-06	6.360947030140774e-08	6.569797175059259e-07	3.9944873239490855e-06	6.360922970801617e-08	1.202618816702264e-07	3.994511435911827e-06	6.360961370778801e-08	1.4990212572400215e-06	3.994453643329818e-06	6.360869345424786e-08	1.2026086800651982e-07	3.994478101647784e-06	6.360908296846285e-08	1.2026160451880762e-07	3.99450269852817e-06	6.360947468896738e-08	1.4990180384967712e-06	3.994445537254549e-06	6.360856448563993e-08	6.56970380001221e-07	3.994431531344253e-06	6.360834148931828e-08	1.2026020305712897e-07	3.994456601628931e-06	6.360874074486924e-08	1.4990008069142936e-06	3.994400042194022e-06	6.360784011926919e-08	1.202592554712578e-07	3.9944253921346495e-06	6.360824382459674e-08	1.202600188835335e-07	3.994450843503552e-06	6.360864914308743e-08	1.4989987099472128e-06	3.994394749274133e-06	6.360775591661739e-08	1.2025909678784765e-07	3.994420415445585e-06	6.360816465080549e-08	1.2059939401133143e-07	3.994446140394317e-06	6.360857431823357e-08	1.4989970028200635e-06	3.994390372995953e-06	6.360768628517604e-08	1.4989760945375371e-06	3.994334706529398e-06	6.360679985581102e-08	1.2025728994021706e-07	3.994360639384847e-06	6.360721282574517e-08	1.4989649684776965e-06	3.994305078846803e-06	6.360632807472843e-08	1.2025639831240243e-07	3.994331060684844e-06	6.360674181858607e-08	1.202571807076782e-07	3.99435703906911e-06	6.360715550389013e-08	1.4989636492662863e-06	3.994301480387916e-06	6.360627077001122e-08	1.205958045510736e-07	3.994327410135117e-06	6.360668367595693e-08	6.569510344375523e-07	3.994314503482271e-06	6.360647813814282e-08	1.4989476985825253e-06	3.9942588054128705e-06	6.360559117567157e-08	6.569397549221168e-07	3.9942457864835996e-06	6.36053838465701e-08	1.2025461380503251e-07	3.994271531885898e-06	6.360579380869334e-08	6.569418511445678e-07	3.994258367810917e-06	6.360558416302951e-08	1.2025499257168272e-07	3.99428396885487e-06	6.360599182293494e-08	6.569438958070853e-07	3.994270629826532e-06	6.360577938859534e-08	1.498931203451532e-06	3.99421436999413e-06	6.360488347044447e-08	1.2025366764652177e-07	3.994239721924479e-06	6.360528716325157e-08	6.569366111508574e-07	3.994226103908702e-06	6.360507028664141e-08	1.2059352848164997e-07	3.994251287104645e-06	6.360547129193886e-08	1.205942886831166e-07	3.99427639405234e-06	6.360587108281592e-08	1.498933298270147e-06	3.994219614332389e-06	6.360496688843171e-08	1.4989119701387956e-06	3.99416275017828e-06	6.360406135440593e-08	1.2059161493022863e-07	3.9941876642939695e-06	6.360445808140528e-08	1.202528624773077e-07	3.994212542145655e-06	6.360485423103387e-08	1.4989092689082602e-06	3.994155495435827e-06	6.360394579589052e-08	1.2025189352107523e-07	3.994180308155967e-06	6.360434091335004e-08	1.2025264037628256e-07	3.994205098570621e-06	6.360473567683507e-08	1.2059289252399304e-07	3.994229863084931e-06	6.360513002982763e-08	1.4989157053240338e-06	3.9941727448639304e-06	6.36042204696401e-08	1.2025241201864864e-07	3.994197552012661e-06	6.360461550809151e-08	1.2059266404906605e-07	3.994222368071176e-06	6.360501069032264e-08	1.2025390566984764e-07	3.994247225321071e-06	6.360540653077984e-08	1.2025465387256787e-07	3.994272122405437e-06	6.360580300803341e-08	1.2059491495503307e-07	3.99429705810869e-06	6.360620010275008e-08	1.2025615387734089e-07	3.99432206525521e-06	6.360659833753947e-08	1.2025690663808786e-07	3.994347141580059e-06	6.360699767616271e-08	1.4989596469102003e-06	3.994290555281674e-06	6.360609661451707e-08	1.2059547107766767e-07	3.994315835877525e-06	6.360649920870977e-08	1.205962342745235e-07	3.994341202357908e-06	6.3606903171839e-08	1.4989574256416076e-06	3.994285041406089e-06	6.360600888821232e-08	1.2025579178601396e-07	3.9943106607182655e-06	6.360641687759699e-08	6.569481541431871e-07	3.994297556163468e-06	6.360620822675692e-08	1.4989410710399914e-06	3.994241878253482e-06	6.360532163483139e-08	1.2025449240604602e-07	3.994267851691646e-06	6.360573526161535e-08	1.2025527435977441e-07	3.994293908453728e-06	6.360615021633179e-08	1.2059557236228506e-07	3.994320039803226e-06	6.36065663594099e-08	1.2059636135451345e-07	3.994346257714864e-06	6.360698388104092e-08	6.569540082943669e-07	3.994333836712231e-06	6.3606786114034e-08	1.2059677817206e-07	3.994360243580625e-06	6.360720664110185e-08	1.2025805638895209e-07	3.9943867307362395e-06	6.360762844591988e-08	1.202588539565711e-07	3.994413281417214e-06	6.360805126098656e-08	1.49898459820168e-06	3.994358631343433e-06	6.36071810257364e-08	6.569560688244185e-07	3.994346624024972e-06	6.360698982919185e-08	6.56954100649326e-07	3.994334650647171e-06	6.36067991688543e-08	1.498955154749928e-06	3.9942801500178125e-06	6.36059312926131e-08	1.2025564645710988e-07	3.994306874643173e-06	6.360635685348254e-08	1.2025645113492968e-07	3.994333562039603e-06	6.360678182127474e-08	1.2059677164724969e-07	3.99436019473978e-06	6.360720591650518e-08	1.2025805676642975e-07	3.994386784804786e-06	6.360762933017502e-08	6.569607491653916e-07	3.9943745874611845e-06	6.360743508201518e-08	1.4989702248962176e-06	3.994319670845177e-06	6.360656055092749e-08	1.4989496369624598e-06	3.994264560385941e-06	6.360568292051078e-08	1.2059468986159224e-07	3.994290660286825e-06	6.36060985014843e-08	1.4989387636263932e-06	3.994235068865436e-06	6.36052132002844e-08	1.4989179118831265e-06	3.994179160830877e-06	6.360432284710466e-08	1.2025260835684468e-07	3.994204600303499e-06	6.360472789691919e-08	1.498906479007679e-06	3.994148019996264e-06	6.360382682819011e-08	1.2025167114030975e-07	3.9941729177817146e-06	6.360422324470425e-08	1.202524208298401e-07	3.994197553274009e-06	6.360461548281383e-08	1.4989038294984952e-06	3.994139828316273e-06	6.360369617035097e-08	1.2025142496110535e-07	3.994163811236664e-06	6.360407800735725e-08	6.569242084272793e-07	3.9941483757580244e-06	6.360383212554069e-08	1.4988853521176355e-06	3.994089240107724e-06	6.360289033079873e-08	1.2058939835247247e-07	3.994112100691497e-06	6.360325428575849e-08	1.2025059043896162e-07	3.994134626540686e-06	6.360361290901937e-08	1.2059076868871392e-07	3.994156787373718e-06	6.360396571795006e-08	1.2059143776815464e-07	3.994178587628291e-06	6.360431278319243e-08	1.2025259214139385e-07	3.9942000327973925e-06	6.360465419246831e-08	1.4989046276411352e-06	3.994137891417101e-06	6.360366451643124e-08	1.2059086695353997e-07	3.994158460440223e-06	6.360399197424736e-08	1.205914878435905e-07	3.994178666573939e-06	6.360431365387864e-08	1.4988965120994849e-06	3.9941149051078914e-06	6.360329818239547e-08	1.202506738883058e-07	3.994134299897598e-06	6.360360694854008e-08	1.2059075765002297e-07	3.994153354634332e-06	6.360391030153258e-08	1.4988869011654808e-06	3.99408811899795e-06	6.36028713675119e-08	1.2058936262104118e-07	3.99410645611962e-06	6.360316330444001e-08	6.569148020800889e-07	3.994084695991629e-06	6.360281671548504e-08	1.205892586401025e-07	3.9941024810648815e-06	6.360309987140357e-08	1.4988676520363607e-06	3.994035696213134e-06	6.36020362969497e-08	1.202482867026307e-07	3.994053005665498e-06	6.360231189536669e-08	1.2058830069258202e-07	3.994070147287025e-06	6.360258482534793e-08	1.4988554074446746e-06	3.994002642149198e-06	6.360150980945523e-08	6.568976667406939e-07	3.993979539123672e-06	6.360114188852025e-08	1.498821319995898e-06	3.993911796107502e-06	6.360006311582913e-08	1.2058403528085798e-07	3.993928596553592e-06	6.360033065545721e-08	1.498802146107416e-06	3.993860906277418e-06	6.359925274685109e-08	1.4987767073579202e-06	3.993793352378931e-06	6.359817702931376e-08	1.2058045784559995e-07	3.993810448949319e-06	6.359844931680369e-08	1.202415013657946e-07	3.993827727208683e-06	6.359872450150055e-08	1.4987642095195442e-06	3.993760901292077e-06	6.359766040780014e-08	1.498739104186554e-06	3.993694498972868e-06	6.359660308093454e-08	1.2023800903722964e-07	3.993712662592613e-06	6.35968924001826e-08	1.4987209844799406e-06	3.993647245000192e-06	6.359585078028187e-08	6.568390312313529e-07	3.993626566361697e-06	6.359552159578544e-08	1.2023596275165162e-07	3.9936460397351535e-06	6.359583180010652e-08	1.4986959774658078e-06	3.993582555801831e-06	6.359482101178905e-08	1.4986721533763247e-06	3.9935199632169654e-06	6.359382443697398e-08	1.2023275220077615e-07	3.993541279720719e-06	6.359416402384196e-08	1.2057284337554422e-07	3.993563167181941e-06	6.359451270678709e-08	1.4986649215924354e-06	3.993503151141245e-06	6.35935571917165e-08	1.2023224542669105e-07	3.99352650923454e-06	6.359392931105812e-08	1.2057239681468866e-07	3.993550528425821e-06	6.359431196202975e-08	1.2023367161841522e-07	3.993575251208135e-06	6.35947058218863e-08	1.202344158432575e-07	3.993600686448706e-06	6.359511103207575e-08	1.4986791241626805e-06	3.993545584857422e-06	6.359423381994774e-08	1.2023352247500253e-07	3.993572776147963e-06	6.359466700790579e-08	1.4986687340815174e-06	3.993520087702787e-06	6.359382823875621e-08	1.4986490206337982e-06	3.993468831454044e-06	6.359301228290807e-08	1.4986298541103546e-06	3.99341902404386e-06	6.359221940105486e-08	1.4986112378346084e-06	3.993370662384223e-06	6.359144954057422e-08	1.4985931686109047e-06	3.993323727168484e-06	6.359070239116232e-08	1.2022684456290662e-07	3.993357054236926e-06	6.35912332851366e-08	6.567910434747484e-07	3.9933534363442365e-06	6.359117587937284e-08	1.498586913256511e-06	3.993309981656465e-06	6.359048413446841e-08	1.2056586183887376e-07	3.993345820466225e-06	6.359105500609704e-08	1.2056694429038236e-07	3.993382312596068e-06	6.359163627393078e-08	1.4985979549933125e-06	3.9933418065056005e-06	6.359099145315258e-08	1.205668242712611e-07	3.993379728782323e-06	6.359159547412296e-08	1.2022853401515171e-07	3.993418187902161e-06	6.359220803389877e-08	1.4986116289737529e-06	3.9933800795998425e-06	6.35916013523087e-08	1.2056798173726267e-07	3.993419616768531e-06	6.359223104969849e-08	1.2056917600057013e-07	3.993459506134206e-06	6.359286634266736e-08	1.4986273397566657e-06	3.993423036076357e-06	6.359228568954608e-08	1.4986137419112231e-06	3.993387003390809e-06	6.359171196955736e-08	1.498600299577008e-06	3.993351226287239e-06	6.359114228616456e-08	1.4985869429923406e-06	3.993315517017068e-06	6.359057364863344e-08	1.205660375175662e-07	3.993356232329106e-06	6.359122197818304e-08	6.567911123424475e-07	3.99335988005702e-06	6.359128002059029e-08	1.2056737797323513e-07	3.993400138456271e-06	6.359192103760294e-08	1.4986054205379643e-06	3.993363201138163e-06	6.35913327398713e-08	6.567923320062955e-07	3.993365555812332e-06	6.35913701158941e-08	1.205675510621378e-07	3.99340436842204e-06	6.359198804236474e-08	1.4986070328287417e-06	3.993365089586307e-06	6.359136236943916e-08	6.567927141164839e-07	3.993365078192867e-06	6.359136199306024e-08	1.2056753778445538e-07	3.993401505576026e-06	6.359194187183443e-08	1.4986058929362464e-06	3.993358657707543e-06	6.359125928168976e-08	1.498589775302575e-06	3.9933141698617675e-06	6.359055054111098e-08	1.4985730213490892e-06	3.993267869499709e-06	6.358981290700699e-08	1.2056460331372685e-07	3.993299393405208e-06	6.359031461857194e-08	1.2022612565016913e-07	3.993329736384591e-06	6.359079751856896e-08	1.498578615901262e-06	3.993278248553489e-06	6.358997723366346e-08	1.2022548844386364e-07	3.993305737983333e-06	6.35904146688576e-08	1.2022631553728037e-07	3.99333191992825e-06	6.359083127958312e-08	1.4985791406916874e-06	3.9932747262098985e-06	6.358992009873208e-08	1.4985575609308025e-06	3.993215183107776e-06	6.358897148895031e-08	1.2022358769061253e-07	3.993236479649208e-06	6.358931027882093e-08	1.498542957853578e-06	3.993172658977223e-06	6.358829354441499e-08	6.567612260479639e-07	3.993150871457581e-06	6.358794621433405e-08	1.2022164924169063e-07	3.993167387433181e-06	6.35882088781048e-08	1.4985166409528197e-06	3.9930972155403915e-06	6.358709100940116e-08	1.4984901646404556e-06	3.9930246656138835e-06	6.358593527371433e-08	6.567368822340539e-07	3.992995545243657e-06	6.358547118844888e-08	1.2055637280531328e-07	3.9930056433690116e-06	6.358563167324468e-08	1.2021727276233794e-07	3.993014472484395e-06	6.358577196019614e-08	1.2055694271899964e-07	3.9930220466497525e-06	6.358589227253464e-08	1.4984613474095688e-06	3.9929402371164565e-06	6.358458913799571e-08	1.2021530136445914e-07	3.992945094378895e-06	6.358466620449967e-08	1.4984322371489697e-06	3.992859776106264e-06	6.358330722316758e-08	1.4984000932314206e-06	3.9927726045775065e-06	6.358191874772974e-08	1.498367255537879e-06	3.992683694917801e-06	6.358050261546573e-08	1.2020757436361026e-07	3.992683510908083e-06	6.35804994646949e-08	1.2054694492247842e-07	3.992682465822229e-06	6.358048261792524e-08	6.566805479716991e-07	3.992638229558126e-06	6.357977797727389e-08	1.4983164584650979e-06	3.992544506814819e-06	6.357828528934304e-08	1.498281191564888e-06	3.992449694097663e-06	6.35767752747928e-08	1.2053988268886647e-07	3.9924455371395195e-06	6.357670895616478e-08	1.4982439095109149e-06	3.992349245647805e-06	6.357517544939308e-08	1.498207702435279e-06	3.992252363994209e-06	6.357363258043743e-08	1.498171285180252e-06	3.9921550945635315e-06	6.357208357346304e-08	6.56593729909809e-07	3.992106734354693e-06	6.357131345062104e-08	1.2052952518694923e-07	3.992101225497165e-06	6.357122573015949e-08	1.2019003137911146e-07	3.992095820863016e-06	6.357113968836459e-08	1.205291952082352e-07	3.992090573573554e-06	6.357105617183653e-08	1.4981104697012601e-06	3.991993865753891e-06	6.356951625421633e-08	1.201867981656805e-07	3.991989357754644e-06	6.356944456451195e-08	1.2018666234917933e-07	3.9919853265272284e-06	6.356938048693498e-08	1.2018654089819905e-07	3.99198185650575e-06	6.356932536664719e-08	1.20525753431556e-07	3.991979020299182e-06	6.356928036035254e-08	1.2018635093820118e-07	3.991976932938295e-06	6.35692473000927e-08	1.4980679513168462e-06	3.991885273921789e-06	6.356778796278843e-08	1.4980336052731911e-06	3.991795277584678e-06	6.35663551489968e-08	1.497999907207504e-06	3.991707180762438e-06	6.356495262587382e-08	1.4979669431385409e-06	3.991621198825746e-06	6.356358381921232e-08	1.201755785603434e-07	3.991625855480066e-06	6.356365829714418e-08	1.2017571936420354e-07	3.991631898424538e-06	6.356375486329261e-08	1.497939025420177e-06	3.991552014418416e-06	6.356248323132827e-08	1.2051277785536638e-07	3.991561484238267e-06	6.356263440602655e-08	1.2017378321938406e-07	3.991572555926672e-06	6.356281110022311e-08	1.2051339948414808e-07	3.99158524998557e-06	6.35630136405859e-08	1.2017450019521316e-07	3.991599636486521e-06	6.356324314270886e-08	1.2017493408928024e-07	3.991615746133987e-06	6.356350009511365e-08	1.2051470575507866e-07	3.9916336074358845e-06	6.356378495112198e-08	1.497940620021825e-06	3.991570038843706e-06	6.356277324638984e-08	1.2051332756722346e-07	3.991592144685295e-06	6.356312571807519e-08	1.4979254140604262e-06	3.991534362357835e-06	6.356220618212077e-08	1.2051225264642595e-07	3.991560883347516e-06	6.356262897564918e-08	1.201737733244724e-07	3.99158934343095e-06	6.35630826485333e-08	6.565005148841717e-07	3.991581618724089e-06	6.356296016405068e-08	1.4979222151853032e-06	3.991535250729145e-06	6.356222240738042e-08	1.201730054723791e-07	3.991570359938311e-06	6.356278196244678e-08	1.4979183993199407e-06	3.991529930314215e-06	6.356213876233656e-08	1.2017284811337833e-07	3.991569446073213e-06	6.356276847741889e-08	6.564972965683959e-07	3.991574122800118e-06	6.356284345563038e-08	1.20513463560915e-07	3.991617525078037e-06	6.356353504322305e-08	1.2051477521700176e-07	3.991662697394268e-06	6.356425480704587e-08	6.565126737731366e-07	3.991673626200775e-06	6.356442931053371e-08	1.4979582906815358e-06	3.991648850634211e-06	6.356403531322494e-08	1.4979492078974506e-06	3.9916269148227e-06	6.356368651411972e-08	6.565068402556371e-07	3.991644687885646e-06	6.356396995135452e-08	1.2051560243360766e-07	3.991699290712463e-06	6.356483980967572e-08	1.49796866439183e-06	3.991684044668458e-06	6.356459746806147e-08	6.565162901957863e-07	3.991707152511874e-06	6.356496579055571e-08	1.2051749229951258e-07	3.991766196502476e-06	6.356590630723542e-08	1.2051927602663756e-07	3.9918263379497516e-06	6.356686427966754e-08	1.2018178913577762e-07	3.991887496857861e-06	6.356783843287355e-08	1.20522940391451e-07	3.99194956366404e-06	6.356882702121927e-08	6.56560047754073e-07	3.991978509783009e-06	6.356928819043924e-08	6.565648290510546e-07	3.99200837254544e-06	6.356976392555716e-08	1.4980856824234998e-06	3.992004187949699e-06	6.356969747738144e-08	1.205264677506248e-07	3.992069221488995e-06	6.357073319526175e-08	6.565798106410311e-07	3.992100953815436e-06	6.357123860209033e-08	1.2052939087881878e-07	3.992166596465493e-06	6.35722839633895e-08	1.2019204071326528e-07	3.992232353177292e-06	6.357333111398976e-08	1.4981700675369597e-06	3.992229857459869e-06	6.3573291367934e-08	1.4981691701338154e-06	3.992227124920339e-06	6.357324780206282e-08	1.2053320272483505e-07	3.992292350202223e-06	6.357428638914392e-08	1.4981926415405068e-06	3.992288525643152e-06	6.357422534817532e-08	1.4981911922460454e-06	3.99228373098643e-06	6.357414881127842e-08	1.205349125893574e-07	3.992346917585626e-06	6.357515483405503e-08	1.4982130290131684e-06	3.992339761924425e-06	6.357504061711697e-08	1.4982102738274756e-06	3.992330932851432e-06	6.357489970770467e-08	1.2053633734169057e-07	3.9923906277781405e-06	6.35758500344682e-08	1.2053813931785083e-07	3.992449111668425e-06	6.357678105173721e-08	1.2053990461273978e-07	3.992506288767926e-06	6.357769123621599e-08	1.2020226871013035e-07	3.992562078133234e-06	6.357857930038239e-08	6.566610565333436e-07	3.992581214843469e-06	6.357888363502091e-08	1.4983002405961913e-06	3.992560883092099e-06	6.357855936540948e-08	6.566608528170793e-07	3.992575602714859e-06	6.357879331151489e-08	1.2020435192029284e-07	3.992624064203446e-06	6.357956460103962e-08	1.2020580990235545e-07	3.992670718456092e-06	6.358030709614484e-08	1.4983331449658118e-06	3.992639988956495e-06	6.357981715737699e-08	6.566738227810385e-07	3.992645523126712e-06	6.357990476122517e-08	1.4983232473391025e-06	3.992608496364323e-06	6.35793145082461e-08	1.205447055488642e-07	3.992645916776355e-06	6.357990990903778e-08	1.2020646030210956e-07	3.992681295697773e-06	6.358047279415782e-08	1.2054690038879287e-07	3.992714593843073e-06	6.358100254015038e-08	1.4983482758529472e-06	3.992665779960618e-06	6.358022455567297e-08	1.498329674822763e-06	3.992613330946073e-06	6.3579388681855e-08	6.566692768326489e-07	3.99260021577094e-06	6.35791792666471e-08	6.566670890915498e-07	3.992584479445287e-06	6.357892811519594e-08	1.2020459891243438e-07	3.9926056212270985e-06	6.357926428346169e-08	1.2054460358366395e-07	3.992624723125293e-06	6.357956797570879e-08	1.205451783710928e-07	3.992641833745719e-06	6.357983996738867e-08	1.2020631989095886e-07	3.992657007496938e-06	6.358008112619544e-08	1.2054614924676035e-07	3.992670266782279e-06	6.358029180993628e-08	1.202071721101762e-07	3.992681687396551e-06	6.358047322669386e-08	6.566802595388399e-07	3.992650365176243e-06	6.357997396073521e-08	1.498321506500454e-06	3.992570279850132e-06	6.357869811718843e-08	1.4982911905583388e-06	3.992487299105107e-06	6.357737618789733e-08	1.2054101517425632e-07	3.99249070338287e-06	6.357743001254134e-08	1.2054111607362507e-07	3.992492597269862e-06	6.357745980636672e-08	1.4982613852610436e-06	3.992402980061532e-06	6.357603227779189e-08	6.56634195645397e-07	3.992359396553201e-06	6.357533788714351e-08	1.2053714607892356e-07	3.992356751173427e-06	6.357529546233387e-08	1.498209824484669e-06	3.992261514390752e-06	6.357377853761583e-08	6.56610824683926e-07	3.9922135759584604e-06	6.357301487887115e-08	1.2019340193613017e-07	3.9922074186694915e-06	6.35729166034568e-08	1.2019321521672255e-07	3.9922004309933525e-06	6.357280513008759e-08	1.4981505708402022e-06	3.992100003668216e-06	6.357120568106762e-08	1.2018997890462589e-07	3.992091479236559e-06	6.357106978510542e-08	1.2018972126527067e-07	3.992082428676895e-06	6.357092553557384e-08	1.201894479400429e-07	3.992072948210881e-06	6.357077446335128e-08	1.2052848649280736e-07	3.992063114744888e-06	6.357061779190386e-08	1.4980986325456868e-06	3.991959620551854e-06	6.356896965690379e-08	1.4980597553111249e-06	3.9918558808567475e-06	6.356731764096268e-08	1.4980207989509122e-06	3.991752060686611e-06	6.356566437379714e-08	1.205187968037219e-07	3.991741766716179e-06	6.356550045831665e-08	1.2017918936257963e-07	3.991731600354425e-06	6.356533859522279e-08	1.2017888332296578e-07	3.991721622564756e-06	6.356517975312826e-08	1.2017858310655736e-07	3.9917119007911235e-06	6.356502500413855e-08	1.2051758470756267e-07	3.991702481359231e-06	6.356487508431461e-08	1.2051730074769705e-07	3.991693433085623e-06	6.356473108803825e-08	1.2017773568233935e-07	3.991684819221604e-06	6.356459402121785e-08	1.2017747696972854e-07	3.991676669626734e-06	6.356446435816271e-08	1.2051652331507485e-07	3.991669009795817e-06	6.356434250378144e-08	1.4979510727979358e-06	3.991569558418543e-06	6.356275899460202e-08	6.564969237087234e-07	3.991520301881188e-06	6.356197478240973e-08	1.2051180522955617e-07	3.991514657172708e-06	6.356188504362154e-08	1.2017235852321763e-07	3.991509665161366e-06	6.356180570475422e-08	1.2051148606801865e-07	3.991505319986315e-06	6.356173667155667e-08	6.564864551426431e-07	3.991459085499738e-06	6.356100060929122e-08	6.564788789497433e-07	3.991413746651778e-06	6.356027881489453e-08	1.205085935569997e-07	3.9914116876337096e-06	6.356024620130518e-08	2.7264616682155728e-05	406.6311490897825	407.12861358477846	4588.376760320642
160	779.4505057611226	1597.1167612387057	145.37501278142076	0.024298354532307997	0.3702414417055817	0.005213948513363935	0.033350375567948516	0.5095417859181592	0.047072754854165164	0.010281338928428698	0.0	689.6311602360761	9309.768593508657	0.030009212530866608	0.0	4.056062828114035	0.0330209391562349	5.128304532436813	0.0	4.243085799555252e-06	0.0	0.02989107031917272	8.772988346188562	7.711592886062297	0.0483456813260146	0.13021151114516874	113.656507730156	2302.583867929273	0.0	63.80199871287044	97.36882307443528	0.0	0.0022069501802524185	0.0	3.176151801288467	0.020992962558859837	0.06053177472724547	3.6097711926025586	0.0	0.055163345601389156	0.047252399587851136	1.5356547169191352	1.3153923717576945	0.7341479848654874	0.13364716745518915	1.7787420138455015	0.0	6.191468132153873e-05	0.0	0.2547981848497072	0.0	2.1451444207965062	9.108635564862586e-07	0.0008646166377413117	0.011138223554196977	4.7136542914785513e-05	0.0	0.03962193530815469	0.002192323923095692	0.00047093365553527617	0.005664830377451774	19054.842628944596	27.530842775532584	0.0030772815741865454	0.0	0.03890071059290815	0.10010954473911089	0.017912463093821874	0.040998076965191775	0.0	0.1390469820959511	0.0	6.72199934112053e-06	0.0	0.6048578036671055	0.002937510064378808	15.997901135871954	0.0	2.522644208338147e-07	0.0	0.00015108368788245628	5.08241499419333e-05	1.0256701276377198e-09	2.0852933359211566e-06	1.8331538517435675e-06	3.0437368401105056e-09	0.04672240931572847	0.09092735821375476	2.6241326115275904e-09	4.202055131898e-10	6.899108964656139e-13	1.714836224250755e-05	1.798528496139725e-08	1.6240764920237234e-06	2.541833297823651e-12	0.8042027099486937	0.0	0.0003054495548844548	0.060987353986606284	0.01967175807219852	5.125397533223381e-07	2.5626980628536677e-07	0.00012261392024678151	4.6491944169268496e-08	9.298382229625805e-06	2.9992650989855517e-06	0.34110432434415505	0.00014516750230687866	0.40385103572872455	11.048191487470936	0.0	0.0	4.207680342729329e-06	0.0	1.8210975879763434e-06	2.735720848829069	0.0	180.34650262444248	77.31807636780793	0.00015101787372151382	0.0009941899720447925	0.0	1.9118133181676247e-05	1.707854833365573e-06	1.818339496620175e-06	8.628620190751118e-05	2.1567907474843386e-08	0.0	0.0003684955118991473	0.00021139385998074578	5.126276925161013e-08	9.223322188225981e-08	0.43762946496192	1.1029293513475447e-05	9.392018590430508e-09	0.00013294910915834734	0.0010793127383022585	3.740134531310622e-08	1.1767672043314911e-05	0.0	4.8839849122725364e-05	9.108635564862586e-07	5.821914240132463e-06	9.108633095874301e-07	4.283215955357589e-12	1.7596817517330633e-09	1.5031528844673357e-05	2.5326459127279226e-08	8.689444361637168e-05	0.7459210737111206	0.0012573241427116647	4.107380454393667e-09	3.202163333928156e-12	3.1253655841888555e-08	1.3008122331028618e-05	2.349060755969397e-09	6.1198561636047115e-09	1.812696718222229e-06	2.756585890297707e-09	1.8160595129855529e-06	0.0001517433860799228	0.0009302356767036149	0.0007425267366417284	1.6867782698887829e-09	4.2115410260349287e-10	2.435144291242351e-10	1.4984511846468273e-09	108.6466803512494	89.41715075879623	0.000338818278904993	5.989825323464179e-06	5.5504241171317355e-05	0.0	0.0015343865598588388	0.0004923438485951438	0.8963787543796806	1.363544354105338e-05	1.7612857355223332e-05	8.464098549650751e-08	7.682030182779396e-07	2.3806938272382175e-06	3.206707098868735e-09	0.001072848918304354	8.635237706272484e-05	5.165253548733778e-07	0.3798357857796362	0.0	0.00041363808752505467	0.0	0.0	0.0	0.0	0.0	3.094187973764801	4.902521364306868e-06	1.1794000882237502e-08	1.582101038383561e-07	4.881763665348997e-07	1.1271077922454026e-09	0.0003003322977653377	2.0350862145330882e-05	6.740911340524698e-08	0.15106367468986456	0.0	0.00023717354744470253	0.0	0.0	0.0	0.0	0.0	3.3758741376079975	222.6135229015944	4.848102808599933	0.00019652845303891456	4.264190218196604e-06	3.229219578348776e-05	0.0	0.0018235396387631339	0.0005851256700033523	0.026421886003310493	1.616160929158315e-05	1.2426101034462807e-05	1.1776666284783985e-06	2.1843412517780962e-05	6.76910712150944e-05	9.113157494869232e-08	0.00075864939156878	5.115921921567275e-05	7.164244844297101e-06	0.28663039229444803	0.0	0.009913650623871012	0.0	0.0	0.0	0.0	0.0	3.1992638097362764	77.53071049452102	135.7562718361336	0.0003514812855902918	5.049123995431573e-06	5.753091754097874e-05	0.0	0.0011358675305413182	0.000364469666622626	1.4970842592562619	1.0094560929385321e-05	1.4768336313229085e-05	4.416890751278595e-08	2.862173730441789e-07	8.870219264554631e-07	1.194036158850271e-09	0.0009007933995081731	7.419754267750567e-05	2.697768517825601e-07	0.3250071782824678	0.0	0.00020794973263108636	0.0	5.125397533223381e-07	2.562698062853668e-07	2.562698062853668e-07	5.125395421947857e-07	2.9382988696288996	127.71290165770775	28.157546461480315	0.0005050621150359289	8.530648250399752e-06	8.277978660998585e-05	0.0	0.0026886229903510975	0.0008627077535793096	0.34408942448823276	2.388497767372902e-05	2.5420625447406567e-05	4.7271437029583306e-07	5.0413309002259945e-06	1.5623137507118948e-05	2.1045740436646174e-08	0.0015432392957675457	0.00014628585398631204	2.8832365430583134e-06	0.519110496820937	0.0	0.0015498781689377652	0.0	0.0	0.0	0.0	0.0	2.9216272587311116	230.85512870571034	24.424894928107538	0.00012606492727409505	2.554650124693214e-06	2.0718816144612718e-05	0.0	0.0012130641837202931	0.00038924009956381347	0.11774210614483246	1.0777208844973691e-05	7.378683486954149e-06	1.0099266090937541e-07	1.9421693575743874e-06	6.0186257969900174e-06	8.114211996381893e-09	0.0004515150372975721	2.789610410669141e-05	6.142426389152509e-07	0.19582279583686268	0.0	0.001325136344301881	0.0	0.0	0.0	0.0	0.0	3.319705183267557	140.958972191963	85.46466336897775	0.0002466803365969669	4.290270994319925e-06	4.0445263548201413e-05	0.0	0.0014493680899758826	0.0004650636949476698	0.6669465684626683	1.2879986441745722e-05	1.2503994316446611e-05	5.8927913162044773e-08	6.934281410268859e-07	2.14892863189874e-06	2.89577122809768e-09	0.0007633754867538219	5.556094419768843e-05	3.592887284233546e-07	0.28818737843358105	0.0	0.0003955649596071105	0.0	0.0	0.0	0.0	0.0	3.2069850195217913	152.50267610111115	37.94312545404251	0.0003324525699975062	6.478550526473615e-06	5.4525036244917716e-05	0.0	0.0021132830105095486	0.0006780963978512552	0.3355080499459681	1.877568829607788e-05	1.909866775746411e-05	2.4043433613148227e-07	3.060198577616774e-06	9.483491220289638e-06	1.277924122402637e-08	0.0011626005177832247	9.237722867871939e-05	1.4654829095723827e-06	0.40638870751543466	0.0	0.0011974919492936803	0.0	0.0	0.0	0.0	0.0	3.0607160880845528	200.8619713207448	41.13189930463909	0.00017170914342050063	3.3647688726701023e-06	2.8198000512354973e-05	0.0	0.00143761258587705	0.00046129170566200025	0.23723263410984555	1.2773809037260445e-05	9.75953851060225e-06	9.016681314124745e-08	1.5098159020294261e-06	4.678824707448643e-06	6.307404501962947e-09	0.0005965592576976941	3.9263115673039086e-05	5.48850068171527e-07	0.2387955611194068	0.0	0.0008690117272673095	0.0	0.0	0.0	0.0	0.0	3.267289864062629	170.55636600960813	6.891031185133377	0.00041687649258543067	7.274070142063015e-06	6.840375974975889e-05	0.0	0.002963596287666317	0.0009509398114388792	0.06400505978371697	2.628678208323994e-05	2.153323240090258e-05	1.779201124124065e-06	2.531555783061169e-05	7.845192959078324e-05	1.0563322387862557e-07	0.0013094224886660184	0.00011411586411340926	1.0839105476991821e-05	0.4497659561960524	0.0	0.0070658169225927825	0.0	0.0	0.0	0.0	0.0	3.001341248901331	182.14968395566942	52.66954896915642	0.00019820861712090696	3.7983528550054148e-06	3.253355270068685e-05	0.0	0.0015048803097167142	0.0004828761202378424	0.3370269913492149	1.3372182521900024e-05	1.1042008961643575e-05	8.282380631130687e-08	1.2582277499768815e-06	3.8991862965179e-06	5.255921770553709e-09	0.0006745617115359258	4.59858899952351e-05	5.044118035451452e-07	0.2618961268661527	0.0	0.0006916930191445532	0.0	0.0	0.0	0.0	0.0	3.2390427435776066	150.82205057887165	14.138948581774535	0.00047384362928924175	8.009471835633333e-06	7.771074939700696e-05	0.0	0.00297884735770437	0.0009558332048313081	0.15382167432580798	2.6450554239721777e-05	2.380218460040312e-05	9.294626541539895e-07	1.1700081083073019e-05	3.6258327942752575e-05	4.8842259573668345e-08	0.0014459839873196486	0.0001332423458262855	5.665474901144526e-06	0.490296472244111	0.0	0.00324795377980843	0.0	0.0	0.0	0.0	0.0	2.9553579304052477	207.3784692910689	27.180049179694713	0.0001825392738138934	3.826349354299645e-06	2.9981692711611945e-05	0.0	0.001577864943300174	0.0005062949783053001	0.15693673227558527	1.4017524392761087e-05	1.1124990929918034e-05	1.6507430338114325e-07	2.8533395029098373e-06	8.842307708659195e-06	1.191933449835218e-08	0.0006796061881830644	4.5134506282256345e-05	1.004636314715344e-06	0.2633672771759704	0.0	0.0014964231541785954	0.0	0.0	0.0	0.0	0.0	3.236417295410792	260.6156257170796	28.507425214518822	5.6846482592179344e-05	4.527583439339996e-07	9.350129804289386e-06	0.0	0.0006175263204595995	0.00019814780424528842	0.10902564129270097	5.487945862423436e-06	1.2935821674326384e-06	8.651722821665314e-09	1.8768736654198902e-07	5.816252937537752e-07	7.843671204808435e-10	7.937909320815497e-05	5.04326435620893e-06	5.257743004072522e-08	0.08561480348325336	0.0	0.00025160918600535746	0.0	0.0	0.0	0.0	0.0	3.456387838872472	129.21745713319308	42.38272167204052	0.000414117800089705	7.59129875764348e-06	6.787674456407629e-05	0.0	0.002230467521106658	0.0007156977813797976	0.455021734028774	1.9817713726880396e-05	2.2510087101848937e-05	2.5987605688122635e-07	2.8040470573504168e-06	8.689765170435435e-06	1.1707047903987517e-08	0.0013682444325402614	0.00011859219498083167	1.5850014638331316e-06	0.467329972412894	0.0	0.0010391667145833023	0.0	0.0	0.0	0.0	0.0	2.985887525798143	256.9381565250637	24.99643200412005	6.703440213912735e-05	9.026580340265633e-07	1.1024763914958068e-05	0.0	0.0007179221189036262	0.00023036215190175394	0.09879373388499887	6.379615068718934e-06	2.584988893687304e-06	2.248323286044616e-08	4.809056513821013e-07	1.4902816363038094e-06	2.009636468448195e-09	0.00015852936390294876	9.393725149631748e-06	1.3664670004104154e-07	0.10904778980361694	0.0	0.0005545227554352626	0.0	0.0	0.0	0.0	0.0	3.427250216971595	145.59858934876823	66.0557635405238	0.0002726984347016383	5.190864842621522e-06	4.47166585711385e-05	0.0	0.0016549734011752576	0.0005310369859045075	0.5364599593350393	1.4706284754295286e-05	1.5199952292902757e-05	9.833305074385419e-08	1.1950875823926835e-06	3.7035607485251853e-06	4.990783287441194e-09	0.0009268550733516264	6.906156825924961e-05	5.994686127393104e-07	0.336590828541255	0.0	0.0005970896068625752	0.0	0.0	0.0	0.0	0.0	3.1472185812080338	131.356181730434	47.832166851961695	0.0003807722589023997	7.142188175948099e-06	6.241474365248017e-05	0.0	0.0020848112522576243	0.0006689605449989224	0.48535264680870027	1.852420773597442e-05	2.1128509257518677e-05	2.103957234904159e-07	2.307626484890522e-06	7.151346647149922e-06	9.634896353580113e-09	0.001285031344503649	0.00010760599693165451	1.2831417260816533e-06	0.4426901305311355	0.0	0.0009149845558328779	0.0	0.0	0.0	0.0	0.0	3.016338150069908	66.13984441530575	140.74304593390565	0.0003866147845700296	5.4102551203734555e-06	6.326238507612994e-05	0.0	0.001065843352249785	0.0003420007672689801	1.697060208544195	9.472279109134108e-06	1.5860610515930735e-05	4.6023715346588274e-08	2.544541958317598e-07	7.88594509208267e-07	1.061169252703583e-09	0.000966857254628951	8.309843857144566e-05	2.8119592741931424e-07	0.34848995176586184	0.0	0.000196899819491118	0.0	0.0	0.0	0.0	0.0	3.132982514351358	30.842941160433913	208.7550710472313	0.0004350021590940981	3.3448127423651995e-06	7.111303900009205e-05	0.0	0.0005592410305056933	0.00017944555150181047	2.9980871089298753	4.970223513706351e-06	9.700663285978058e-06	1.803833101076356e-08	4.650611901661905e-08	1.441406612574095e-07	1.935836853533018e-10	0.0005929760152425432	5.677837395913037e-05	1.1032278515124589e-07	0.23774831006386657	0.0	6.835587323176147e-05	0.0	0.0	0.0	0.0	0.0	3.269370369006564	0.00026016720761509754	1.821100920696648e-06	7.004232448153215e-06	1.8211709400517957e-06	0.004799381862945481	0.00036393261754665945	0.00011739457917724786	0.0	0.0	0.0	0.0	1.819663558830298e-06	4.401871201925169e-06	0.0	0.00025996205378037455	1.8196672728099024e-06	6.998718468377812e-06	1.8197348461790294e-06	1.819664029919453e-06	0.00011729609219738731	0.004795361001780454	0.00036362663043346154	0.0	0.0	0.0	1.8181335893858997e-06	4.130048732169143e-06	0.0	0.0002597427445632866	1.8181370224543115e-06	6.992833020527398e-06	1.8181996472568938e-06	1.8181340265920002e-06	0.00011719468656990282	0.0047912173875656475	0.0003633120189105393	0.0	0.0	0.0	1.8165605190754153e-06	4.243098436344697e-06	0.0	0.00025951777241621445	1.8165638478384732e-06	6.986782397508472e-06	1.8166248308230204e-06	1.816560943593662e-06	0.00011709428158062954	0.004787111447012909	0.00036300089713100657	0.0	0.0	0.0	1.8150049168681946e-06	4.441291567411897e-06	0.0	0.0002592957055759173	1.815008296879552e-06	6.98079948328062e-06	1.8150703705283636e-06	1.815005348082966e-06	0.00011699594145739074	0.004783089334998078	0.0003626962428158629	0.0	0.0	0.0	1.8134816552963873e-06	4.319704977538552e-06	0.0	0.00025907831457236565	1.8134851243095237e-06	6.974941088748325e-06	1.8135486435526005e-06	1.8134820965156353e-06	0.00011689879698003223	0.004779116993919204	0.0003623951858458361	0.0	0.0	0.0	1.8119763749897438e-06	4.316119446252229e-06	0.0	0.0002588633661397075	1.811979881431178e-06	6.9691516756508045e-06	1.812044008748841e-06	1.8119768207504826e-06	0.00011680180424701382	0.004775151723938496	0.0003620944951549569	0.0	0.0	0.0	1.8104729208727682e-06	4.036002274603118e-06	0.0	0.00025864856724697015	1.810476418743242e-06	6.96336912945077e-06	1.810540415591135e-06	1.8104733659692747e-06	0.0001167045560534319	0.004771176283035388	0.0003617929806875636	0.0	0.0	0.0	1.8089653462820372e-06	4.401397482967876e-06	0.0	0.0002584331574666925	1.8089688795790269e-06	6.957570910578493e-06	1.8090325448237737e-06	1.8089657891243796e-06	0.00011660720621996674	0.0047671965108938555	0.0003614911730011797	0.0	0.0	0.0	1.8074563066904184e-06	4.372340937523526e-06	0.0	0.00025821754945718796	1.807459779065011e-06	6.951766682278805e-06	1.8075232876688447e-06	1.8074567483734946e-06	0.00011651006490036582	0.004763224987038213	0.00036119004509238	0.0	0.0	0.0	1.805950667656073e-06	4.3017662220771365e-06	0.0	0.0002580024710284203	1.80595414524125e-06	6.9459757809784525e-06	1.8060177392617842e-06	1.8059511098493567e-06	0.0001164133326760527	0.004759270037105279	0.00036089020334579907	0.0	0.0	0.0	1.8044514603308754e-06	4.1692199825959145e-06	0.0	0.00025778832945977934	1.8044549477386674e-06	6.940209631315084e-06	1.8045187497272025e-06	1.8044519039321332e-06	0.00011631702444452086	0.004755332425758267	0.0003605916751916984	0.0	0.0	0.0	1.8029588209285157e-06	4.361461296687136e-06	0.0	0.00025757512481563175	1.802962320937483e-06	6.934468753742276e-06	1.8030263185781602e-06	1.802959265897878e-06	0.00011622105461494748	0.004751408729154374	0.0003602941863680895	0.0	0.0	0.0	1.8014713776927066e-06	4.269761754977423e-06	0.0	0.0002573626517117427	1.8014748868874641e-06	6.928747850161651e-06	1.8015390077070239e-06	1.8014718235441376e-06	0.00011612533596981943	0.004747495373512898	0.000359997467603072	0.0	0.0	0.0	1.799987784319228e-06	4.40454501210789e-06	0.0	0.00025715071824653954	1.7999912909850463e-06	6.923041710342959e-06	1.8000554738819916e-06	1.7999882306221321e-06	0.00011602982813265559	0.004743590664522073	0.00035970139902696406	0.0	0.0	0.0	1.7985074417245994e-06	4.2627367867103524e-06	0.0	0.0002569392477107293	1.7985109572244142e-06	6.917348117857413e-06	1.79857518041135e-06	1.7985078883133717e-06	0.00011593453693613121	0.0047396948038703575	0.0003594060031308068	0.0	0.0	0.0	1.7970304625844924e-06	4.280518390237616e-06	0.0	0.0002567282579964726	1.797033979930666e-06	6.9116674346472895e-06	1.7970982527566407e-06	1.7970309095139695e-06	0.00011583948622133476	0.004735808752669136	0.0003591113554190647	0.0	0.0	0.0	1.795557224501036e-06	4.097298321861594e-06	0.0	0.00025651780609682346	1.7955607476843542e-06	6.906001154947071e-06	1.7956250899417857e-06	1.7955576719058144e-06	0.00011574469638890885	0.004731933350534817	0.0003588175184329252	0.0	0.0	0.0	1.7940880401450903e-06	4.3901084468797175e-06	0.0	0.00025630793416037026	1.7940915613556726e-06	6.900350436087231e-06	1.79415598696606e-06	1.7940884881246535e-06	0.0001156501723164978	0.00472806881011484	0.00035852450568918696	0.0	0.0	0.0	1.7926229770204415e-06	3.956658666096846e-06	0.0	0.00025609865253818957	1.792626505013884e-06	6.894715601717614e-06	1.7926910162057043e-06	1.7926234255940532e-06	0.00011555590719164148	0.004724214863311546	0.0003582322948206025	0.0	0.0	0.0	1.7911619232284286e-06	4.288621437635385e-06	0.0	0.0002558899429951055	1.7911654598636977e-06	6.889096195176142e-06	1.7912300499525416e-06	1.791162372352935e-06	0.0001154618892021099	0.004720371030204728	0.0003579408488606111	0.0	0.0	0.0	1.789704693918831e-06	4.065470164667072e-06	0.0	0.00025568177724549833	1.7897082299404006e-06	6.883491462815963e-06	1.7897728901930055e-06	1.7897051435336785e-06	0.00011536810928955814	0.004716536936823223	0.000357650140176647	0.0	0.0	0.0	1.7882511509512482e-06	3.950211129726603e-06	0.0	0.00025547413799279726	1.7882546907609709e-06	6.8779009257711605e-06	1.7883194158749623e-06	1.7882516010183236e-06	0.00011527456565903903	0.0047127125042055	0.00035736016387870464	0.0	0.0	0.0	1.7868012699093712e-06	4.2561525492299895e-06	0.0	0.000255267022406959	1.7868048176695465e-06	6.872324489082378e-06	1.7868696072220295e-06	1.7868017204242819e-06	0.00011518126073900846	0.004708897828328415	0.00035707092788887866	0.0	0.0	0.0	1.7853550904233621e-06	3.943813801412661e-06	0.0	0.00025506043474842735	1.7853586377098023e-06	6.866762256685799e-06	1.785423494076766e-06	1.785355541401401e-06	0.00011508819625018911	0.004705092979869753	0.00035678243749552314	0.0	0.0	0.0	1.7839126389326886e-06	4.365209432619092e-06	0.0	0.00025485438052701674	1.7839161900574475e-06	6.861214379269357e-06	1.783981115003615e-06	1.783913090386839e-06	0.00011499537171776613	0.0047012979422202264	0.0003564946908856532	0.0	0.0	0.0	1.7824739063553715e-06	4.11844052437109e-06	0.0	0.00025464885775916015	1.7824774632499598e-06	6.855680812809434e-06	1.7825424561006457e-06	1.7824743582815531e-06	0.00011490278350494814	0.0046975125692013675	0.00035620767648423147	0.0	0.0	0.0	1.7810388348011735e-06	4.3581772878022405e-06	0.0	0.0002544438570787156	1.7810423939069844e-06	6.850161313594884e-06	1.7811074517895876e-06	1.781039287180261e-06	0.00011481042644531211	0.004693736650388518	0.00035592137818270475	0.0	0.0	0.0	1.7796073437227011e-06	4.1118172881416e-06	0.0	0.00025423936783532585	1.7796109080194782e-06	6.844655596992273e-06	1.77967602751414e-06	1.7796077965309435e-06	0.00011471829673009925	0.004689970029089591	0.00035563578429448453	0.0	0.0	0.0	1.778179374693043e-06	4.351180241868232e-06	0.0	0.0002540353809419679	1.778182941078698e-06	6.8391634148687044e-06	1.7782481196714419e-06	1.7781798279127243e-06	0.00011462639192149624	0.004686212604095054	0.0003553508874490741	0.0	0.0	0.0	1.7767548908690526e-06	4.211180024834117e-06	0.0	0.0002538318927306739	1.7767584660244384e-06	6.8336846631095835e-06	1.7768237025954088e-06	1.7767553444917957e-06	0.00011453471155262258	0.004682464355249211	0.00035506668632677896	0.0	0.0	0.0	1.7753338856586388e-06	3.8821493061083605e-06	0.0	0.00025362889965403	1.7753374571380448e-06	6.828219242772412e-06	1.7754027514603521e-06	1.7753343396824446e-06	0.0001144432542469091	0.004678725226103581	0.0003547831766791989	0.0	0.0	0.0	1.7739163378207463e-06	4.143491023386042e-06	0.0	0.0002534264017687512	1.773919914789226e-06	6.822767155277386e-06	1.7739852666634646e-06	1.7739167922445613e-06	0.00011435201950297032	0.004674995196665523	0.0003545003568902523	0.0	0.0	0.0	1.7725022392718774e-06	3.960892504287908e-06	0.0	0.00025322439696964517	1.772505824629458e-06	6.81732834544774e-06	1.772571233465685e-06	1.7725026940915556e-06	0.0001142610058659722	0.004671274207921447	0.00035421822239402247	0.0	0.0	0.0	1.7710915671796503e-06	4.333836507334265e-06	0.0	0.00025302288007110696	1.7710951508257928e-06	6.811902675477045e-06	1.771160615564514e-06	1.7710920223882504e-06	0.0001141702107005939	0.004667562152392725	0.0003539367649900209	0.0	0.0	0.0	1.769684280540075e-06	4.237197105195878e-06	0.0	0.0002528218480592248	1.7696878724154851e-06	6.80649006474335e-06	1.7697533918616277e-06	1.769684736129107e-06	0.00011407963274359305	0.004663858978335932	0.0003536559807744519	0.0	0.0	0.0	1.7682803598347858e-06	4.277572262553165e-06	0.0	0.0002526212958993013	1.768283954104889e-06	6.801090377500776e-06	1.7683495271145e-06	1.768280815796372e-06	0.00011398926983487483	0.004660164597337088	0.00035337586306342467	0.0	0.0	0.0	1.7668797716449486e-06	4.127055131290733e-06	0.0	0.0002524212191611382	1.7668833647436644e-06	6.7957034939365905e-06	1.7669489903127167e-06	1.7668802279718336e-06	0.00011389911999524817	0.004656478928470114	0.00035309640572243585	0.0	0.0	0.0	1.7654824852980963e-06	4.27080405450652e-06	0.0	0.0002522216151886783	1.765486085822912e-06	6.790329342864796e-06	1.7655517628632911e-06	1.7654829419830723e-06	0.00011380918180914202	0.00465280191406668	0.0003528176043383792	0.0	0.0	0.0	1.7640884787274555e-06	4.2237989674879954e-06	0.0	0.00025202247906570916	1.7640920830284243e-06	6.7849677923102e-06	1.7641578103520415e-06	1.7640889357620725e-06	0.00011371945290817514	0.004649133457440086	0.0003525394515523448	0.0	0.0	0.0	1.7626977151376305e-06	4.0041215672191735e-06	0.0	0.0002518238049871502	1.762701315870477e-06	6.779618686547033e-06	1.7627670921423838e-06	1.7626981725125924e-06	0.00011362993064743388	0.004645473450476682	0.000352261939163108	0.0	0.0	0.0	1.7613101535223975e-06	4.285447752604877e-06	0.0	0.0002516255970959083	1.7613138134181723e-06	6.7742821373815405e-06	1.7613796372341842e-06	1.7613106112283095e-06	0.00011354061700705806	0.004641821974019846	0.0003519850733227968	0.0	0.0	0.0	1.7599258246430832e-06	3.671173153294241e-06	0.0	0.00025142783282838875	1.7599294174770254e-06	6.768957536366943e-06	1.7599952876840255e-06	1.7599262826712356e-06	0.00011345150229150583	0.004638178631239105	0.0003517088240292325	0.0	0.0	0.0	1.7585445784914937e-06	4.1075859264489e-06	0.0	0.00025123052088739427	1.7585481887598384e-06	6.76364511700861e-06	1.7586141044129748e-06	1.7585450368358774e-06	0.00011336259069663896	0.004634543593424489	0.00035143320431970857	0.0	0.0	0.0	1.7571664802556024e-06	4.1043669874546736e-06	0.0	0.000251033656453342	1.7571700931840862e-06	6.758344748210604e-06	1.7572360536863715e-06	1.7571669389117145e-06	0.00011327388035215051	0.004630916783838931	0.0003511582084289332	0.0	0.0	0.0	1.7557915011105833e-06	4.296397522727132e-06	0.0	0.00025083723766701054	1.7557951175621643e-06	6.753056379246537e-06	1.7558611224908746e-06	1.7557919600755535e-06	0.00011318537041802235	0.004627298168150164	0.0003508838337512463	0.0	0.0	0.0	1.7544196280280543e-06	4.200648647052913e-06	0.0	0.000250641263066932	1.754423251643805e-06	6.747779970691533e-06	1.7544893005963498e-06	1.7544200872989315e-06	0.00011309706005673108	0.004623687712289722	0.00035061007766926366	0.0	0.0	0.0	1.7530508479200424e-06	4.240731256533483e-06	0.0	0.0002504457294977058	1.7530544735384562e-06	6.742515438356237e-06	1.7531205659136124e-06	1.7530513074928206e-06	0.00011300894748584282	0.0046200853437209834	0.0003503369346169338	0.0	0.0	0.0	1.7516851329542637e-06	3.904949629905733e-06	0.0	0.0002502506326431822	1.7516887532651794e-06	6.737262666935471e-06	1.7517548882279878e-06	1.7516855928229121e-06	0.00011292103046554061	0.004616490971142991	0.00035006439761833103	0.0	0.0	0.0	1.750322448249466e-06	4.169260312828681e-06	0.0	0.0002500559707077279	1.7503260785929217e-06	6.732021609395861e-06	1.7503922549676757e-06	1.7503229084063286e-06	0.00011283330790729614	0.004612904550303737	0.0003497924632691057	0.0	0.0	0.0	1.7489627767824039e-06	3.898880818026781e-06	0.0	0.0002498617368625587	1.748966401819195e-06	6.726792082269152e-06	1.7490326183304924e-06	1.7489632372183304e-06	0.00011274577679922345	0.004609325957998462	0.0003495211222410788	0.0	0.0	0.0	1.7476060719126175e-06	3.614742771425103e-06	0.0	0.0002496679256096544	1.7476096844326591e-06	6.7215739374343246e-06	1.7476759398304737e-06	1.7476065326188916e-06	0.00011265843483808984	0.004605755099896515	0.0003492503674146021	0.0	0.0	0.0	1.746252298042885e-06	3.892838483681969e-06	0.0	0.0002494745371193152	1.7462559275280886e-06	6.7163671790995935e-06	1.7463222206604037e-06	1.7462527590118084e-06	0.00011257128229003221	0.004602191986701842	0.0003489801996360678	0.0	0.0	0.0	1.7449014594062346e-06	4.075718553650639e-06	0.0	0.00024928156616916105	1.7449050943278929e-06	6.711171665806804e-06	1.7449714242651682e-06	1.744901920631179e-06	0.00011248431705183696	0.00459863653219834	0.00034871061241317607	0.0	0.0	0.0	1.7435535235425523e-06	4.217756716670885e-06	0.0	0.00024908901006825854	1.7435571658251442e-06	6.705987324447758e-06	1.7436235318094258e-06	1.7435539850182717e-06	0.00011239753804756274	0.004595088692274897	0.00034844160242522354	0.0	0.0	0.0	1.7422084738490543e-06	4.149932891597519e-06	0.0	0.00024889686537708414	1.7422121177928961e-06	6.70081406183774e-06	1.742278519217563e-06	1.7422089355710386e-06	0.00011231094378694551	0.004591548405954154	0.0003481731650582803	0.0	0.0	0.0	1.7408662872563866e-06	4.066293264139307e-06	0.0	0.0002487051289975313	1.740869928546099e-06	6.695651794572645e-06	1.7409363648028226e-06	1.7408667492204193e-06	0.00011222453280382244	0.004588015613360974	0.00034790529575916143	0.0	0.0	0.0	1.7395269409982206e-06	4.063164840860537e-06	0.0	0.00024851379895551276	1.739530584337054e-06	6.6905004697785245e-06	1.7395970547460968e-06	1.739527403199681e-06	0.000112138304083956	0.004584490273145539	0.00034763799136977987	0.0	0.0	0.0	1.7381904192834221e-06	4.204783077267912e-06	0.0	0.0002483228730699106	1.7381940700115123e-06	6.685360029172839e-06	1.7382605737787657e-06	1.7381908817169922e-06	0.00011205225652578108	0.004580972340379945	0.0003473712484623764	0.0	0.0	0.0	1.7368567049725515e-06	4.056927746719014e-06	0.0	0.00024813234658148246	1.7368603522731118e-06	6.6802303446931745e-06	1.736926888586004e-06	1.7368571676322677e-06	0.00011196638797978802	0.0045774617271879476	0.00034710506037320064	0.0	0.0	0.0	1.7355257647468419e-06	3.878263770472026e-06	0.0	0.0002479422174799162	1.735529417112212e-06	6.675111362458013e-06	1.7355959850951892e-06	1.735526227626727e-06	0.00011188069752738167	0.00457395839602299	0.00034683942425369716	0.0	0.0	0.0	1.7341975843634718e-06	4.243557589584493e-06	0.0	0.00024775248188403	1.7342012373915569e-06	6.670002978094204e-06	1.7342678361378312e-06	1.7341980474575033e-06	0.00011179518342274736	0.004570462275505157	0.00034657433469257177	0.0	0.0	0.0	1.732872136766006e-06	4.127693810587979e-06	0.0	0.0002475631371533337	1.7328757945432927e-06	6.664905120184699e-06	1.73294242323109e-06	1.7328726000681985e-06	0.00011170984460557783	0.004566973322165031	0.0003463097884174476	0.0	0.0	0.0	1.7315494055932903e-06	3.788816331442033e-06	0.0	0.00024737417859672673	1.7315530556380171e-06	6.659817662075513e-06	1.7316197135379042e-06	1.7315498690983871e-06	0.00011162467907022938	0.004563491453905105	0.00034604577922291754	0.0	0.0	0.0	1.730229359818892e-06	3.609226955981366e-06	0.0	0.0002471856030316561	1.730232998348522e-06	6.654740517891416e-06	1.7302996847807476e-06	1.730229823522241e-06	0.00011153968541602545	0.004560016613430842	0.0003457823027705075	0.0	0.0	0.0	1.7289119777506226e-06	3.927374432365926e-06	0.0	0.0002469974120143696	1.728915633576604e-06	6.649673729562595e-06	1.7289823478532988e-06	1.7289124416477526e-06	0.00011145486430725673	0.004556548827936047	0.00034551936111519794	0.0	0.0	0.0	1.7275972696631687e-06	3.816228123373733e-06	0.0	0.0002468096004059917	1.7276009252985447e-06	6.644617158534841e-06	1.7276676667837888e-06	1.7275977337493922e-06	0.00011137021345467634	0.004553088003804887	0.00034525694716318025	0.0	0.0	0.0	1.7262852000876294e-06	3.717657374981104e-06	0.0	0.00024662216522452373	1.726288852659492e-06	6.639570724597683e-06	1.726355620698095e-06	1.7262856643584012e-06	0.0001112857314799114	0.004549634084716591	0.00034499505663769536	0.0	0.0	0.0	1.7249757476400192e-06	3.854688382025187e-06	0.0	0.0002464351061162548	1.724979413232938e-06	6.634534418419717e-06	1.7250462071198924e-06	1.7249762120906047e-06	0.00011120141815224072	0.004546187061304386	0.00034473368881556465	0.0	0.0	0.0	1.7236689087040472e-06	3.842494460555002e-06	0.0	0.0002462484176353393	1.7236725689181326e-06	6.629508093460127e-06	1.723739387928122e-06	1.7236693733293144e-06	0.00011111727099779694	0.004542746832445336	0.00034447283602581793	0.0	0.0	0.0	1.722364644924765e-06	4.082267048457643e-06	0.0	0.00024606209931814384	1.7223683165221775e-06	6.624491737439955e-06	1.7224351598769825e-06	1.722365109719483e-06	0.00011103328975878083	0.004539313387643916	0.0003442124974639925	0.0	0.0	0.0	1.721062952279594e-06	3.798712371725759e-06	0.0	0.00024587614539166677	1.721066615598158e-06	6.619485194793207e-06	1.721133482555713e-06	1.7210634172382675e-06	0.00011094947190450271	0.00453588662336994	0.0003439526652931384	0.0	0.0	0.0	1.7197637915841932e-06	3.6419911546152355e-06	0.0	0.0002456905530391796	1.7197674464297577e-06	6.614488389687943e-06	1.71983433624721e-06	1.7197642567017363e-06	0.00011086581618765985	0.004532466488607887	0.0003436933356492875	0.0	0.0	0.0	1.7184671435188562e-06	4.114566883586902e-06	0.0	0.00024550532380867874	1.718470819880249e-06	6.609501363906741e-06	1.7185377317872556e-06	1.7184676087903166e-06	0.00011078232328685563	0.004529053011118461	0.00034343451063405527	0.0	0.0	0.0	1.7171730185915577e-06	3.7573592907183586e-06	0.0	0.0002453204503872085	1.7171766846366714e-06	6.604523920088789e-06	1.7172436179860158e-06	1.7171734840118805e-06	0.00011069899006378232	0.0045256460624512685	0.00034317618053633794	0.0	0.0	0.0	1.7158813682476611e-06	3.787275647186636e-06	0.0	0.00024513593220443507	1.7158850366934638e-06	6.599556042827726e-06	1.715951990851249e-06	1.7158818338126741e-06	0.00011061581626632628	0.004522245632294945	0.0003429183445750642	0.0	0.0	0.0	1.7145921885818347e-06	4.063845164869575e-06	0.0	0.0002449517681592205	1.714595868327436e-06	6.59459770241855e-06	1.7146628426750933e-06	1.7145926542873893e-06	0.00011053280139620743	0.004518851700280712	0.0003426610012052337	0.0	0.0	0.0	1.713305471869059e-06	3.891922937962076e-06	0.0	0.0002447679532515127	1.7133091444746812e-06	6.589648763998358e-06	1.7133761384576301e-06	1.7133059377109906e-06	0.00011044994325713803	0.004515464176564727	0.0003424041436246628	0.0	0.0	0.0	1.712021184098732e-06	3.889005569766873e-06	0.0	0.0002445844864398662	1.712024857861836e-06	6.584709199593083e-06	1.7120918709086241e-06	1.7120216500731907e-06	0.00011036724132695051	0.004512083039848707	0.0003421477702086123	0.0	0.0	0.0	1.7107393171468554e-06	4.096063988306592e-06	0.0	0.0002444013666573075	1.7107430010681324e-06	6.579778980662565e-06	1.7108100325589231e-06	1.7107397832496905e-06	0.00011028469504919583	0.004508708267453107	0.0003418918792236555	0.0	0.0	0.0	1.7094598623458757e-06	3.7761629999011318e-06	0.0	0.0002442185884763052	1.7094635360897154e-06	6.574857961037841e-06	1.7095305854158877e-06	1.7094603285725144e-06	0.00011020230199878103	0.00450533976021176	0.0003416364631545139	0.0	0.0	0.0	1.7081827821195246e-06	3.7353091839035677e-06	0.0	0.0002440361508188951	1.7081864554402266e-06	6.569946111926818e-06	1.7082535219333495e-06	1.7081832484655202e-06	0.000110120061622831	0.004501977495582507	0.0003413815202799276	0.0	0.0	0.0	1.7069080678611357e-06	3.61476626621675e-06	0.0	0.0002438540500612929	1.706911733770322e-06	6.565043335832495e-06	1.7069788167447007e-06	1.7069085343216732e-06	0.00011003797228740113	0.004498621406763646	0.0003411270455348114	0.0	0.0	0.0	1.70563569424529e-06	3.8022939082480667e-06	0.0	0.0002436722862050085	1.7056393711262554e-06	6.560149632933757e-06	1.70570646986026e-06	1.7056361608155628e-06	0.0001099560339777643	0.004495271493166078	0.00034087303887199433	0.0	0.0	0.0	1.7043656610360573e-06	3.937970173535768e-06	0.0	0.00024349085587938024	1.704369343896839e-06	6.5552649124179145e-06	1.7044364576855118e-06	1.7043661277111818e-06	0.00010987424522550273	0.004491927694707764	0.0003406194957452742	0.0	0.0	0.0	1.7030979455027205e-06	4.1674573030817236e-06	0.0	0.0002433097562842091	1.703101632421917e-06	6.550389098667481e-06	1.7031687606194748e-06	1.7030984122781095e-06	0.00010979260485777286	0.004488589963356086	0.0003403664125288587	0.0	0.0	0.0	1.7018325295168206e-06	3.8029718369374823e-06	0.0	0.0002431289844545604	1.701836215846918e-06	6.545522111469847e-06	1.701903357908306e-06	1.7018329963883864e-06	0.00010971111166436904	0.004485258249517453	0.0003401137854851549	0.0	0.0	0.0	1.7005693943910942e-06	4.050748919457269e-06	0.0	0.0002429485391066228	1.7005730851774294e-06	6.540663916230914e-06	1.7006402405653807e-06	1.7005698613554524e-06	0.00010962976506910811	0.004481932529633525	0.0003398616128282431	0.0	0.0	0.0	1.6993085311959553e-06	3.718269915732574e-06	0.0	0.00024276841607193193	1.6993122111264264e-06	6.535814400305387e-06	1.6993793794122016e-06	1.6993089982497335e-06	0.00010954856331285193	0.004478612731675088	0.0003396098891180285	0.0	0.0	0.0	1.6980499127315907e-06	3.9233775304344305e-06	0.0	0.00024258861622678053	1.6980535998462776e-06	6.530973587356664e-06	1.6981207805826904e-06	1.6980503798720789e-06	0.00010946750673742053	0.004475298869667012	0.00033935861540806245	0.0	0.0	0.0	1.6967935442654551e-06	3.654145422256557e-06	0.0	0.00024240913532140183	1.6967972215130048e-06	6.526141362675122e-06	1.696864414329009e-06	1.696794011489637e-06	0.00010938659349571676	0.004471990868031669	0.0003391077859798196	0.0	0.0	0.0	1.6955393972052928e-06	3.960419428103397e-06	0.0	0.00024222997472802068	1.6955430858005654e-06	6.521317763470051e-06	1.6956102902562528e-06	1.695539864510527e-06	0.00010930582409109522	0.004468688747454951	0.00033885740238074913	0.0	0.0	0.0	1.6942874792877037e-06	4.122374957567904e-06	0.0	0.00024205113894492768	1.6942912242310144e-06	6.516502910981019e-06	1.6943584398522171e-06	1.6942879466707014e-06	0.00010922520051738149	0.004465392589482054	0.00033860747078795587	0.0	0.0	0.0	1.6930378213980225e-06	3.845883253717972e-06	0.0	0.0002418726096333974	1.6930415084053594e-06	6.511696311365029e-06	1.69310873474602e-06	1.6930382888553065e-06	0.0001091447145533689	0.004462102057959787	0.00033835796572105956	0.0	0.0	0.0	1.6917902961346185e-06	3.8430493942348235e-06	0.0	0.0002416943932830202	1.691793983798268e-06	6.506898139525917e-06	1.691861220364461e-06	1.6917907636629796e-06	0.00010906436906759281	0.004458817270215791	0.0003381088960661556	0.0	0.0	0.0	1.6905449479276491e-06	4.04771218488285e-06	0.0	0.00024151648925956298	1.6905486460052785e-06	6.5021083785244e-06	1.6906158922676618e-06	1.6905454155235602e-06	0.00010898416374213518	0.004455538213281453	0.000337860260834242	0.0	0.0	0.0	1.6893017718319308e-06	4.003903087945276e-06	0.0	0.00024133889396180347	1.6893054697961672e-06	6.497326931320602e-06	1.6893727252472188e-06	1.689302239491692e-06	0.00010890409700128239	0.004452264822691629	0.0003376120551460593	0.0	0.0	0.0	1.688060743451441e-06	4.000961664458377e-06	0.0	0.00024116160551240664	1.6880644420182393e-06	6.492553747326947e-06	1.6881317061618659e-06	1.6880612111716254e-06	0.00010882416801475856	0.004448997064487058	0.0003373642764295575	0.0	0.0	0.0	1.6868218499260178e-06	4.127629966664774e-06	0.0	0.00024098462166132932	1.6868255469131701e-06	6.487788765934269e-06	1.6868928192613575e-06	1.6868223177032885e-06	0.00010874437577119849	0.004445734897317304	0.00033711692154981073	0.0	0.0	0.0	1.6855850755810483e-06	3.846352236009769e-06	0.0	0.00024080794059285575	1.6855887717295205e-06	6.483031938097462e-06	1.6856560518359732e-06	1.6855855434120834e-06	0.00010866471950252122	0.004442478289734307	0.0003368699881313646	0.0	0.0	0.0	1.6843504085395405e-06	3.7639057472512197e-06	0.0	0.00024063156051366293	1.6843541039195963e-06	6.478283215556299e-06	1.684421391332412e-06	1.6843508764212985e-06	0.0001085851983791166	0.004439227207840863	0.00033662347360001156	0.0	0.0	0.0	1.6831178359303355e-06	4.029929292491342e-06	0.0	0.00024045548055475887	1.6831215374368057e-06	6.473542575055627e-06	1.683188831667477e-06	1.6831183038596534e-06	0.0001085058119544158	0.004435981633430517	0.0003363773765652696	0.0	0.0	0.0	1.6818873508007178e-06	3.928531185749358e-06	0.0	0.00024027969695833827	1.6818910459486097e-06	6.46880991531569e-06	1.6819583465367254e-06	1.6818878187741273e-06	0.00010842655856598953	0.004432741498508643	0.0003361316918771289	0.0	0.0	0.0	1.680658927400813e-06	3.619398604536934e-06	0.0	0.00024010420716506209	1.6806626115424935e-06	6.464085167442266e-06	1.6807299180247647e-06	1.6806593954150218e-06	0.00010834743706146873	0.004429506755961026	0.0003358864159634653	0.0	0.0	0.0	1.6794325478700125e-06	3.672440677499468e-06	0.0	0.0002399290114404741	1.6794362361169116e-06	6.4593683387381855e-06	1.6795035479901229e-06	1.6794330159217387e-06	0.00010826844751966134	0.0044262774090468695	0.000335641549064106	0.0	0.0	0.0	1.678208213407228e-06	3.8775329451540364e-06	0.0	0.0002397541083524916	1.6782119096711823e-06	6.454659390739926e-06	1.6782792264080546e-06	1.6782086814929659e-06	0.00010818958927722171	0.004423053430662196	0.0003353970891208135	0.0	0.0	0.0	1.6769859137211791e-06	3.994573232328419e-06	0.0	0.00023957949560324192	1.6769896160847025e-06	6.449958261444267e-06	1.677056937193699e-06	1.6769863818373306e-06	0.00010811086135033686	0.004419834780537317	0.000335153033089593	0.0	0.0	0.0	1.6757656335921828e-06	4.012325756947178e-06	0.0	0.0002394051706491968	1.675769337536144e-06	6.4452648823071615e-06	1.675836662542475e-06	1.675766101735441e-06	0.00010803226261147694	0.004416621412557479	0.0003349093774772442	0.0	0.0	0.0	1.6745473555543447e-06	3.8038805891587483e-06	0.0	0.00023923112999219522	1.674551049500053e-06	6.4405791589989235e-06	1.674618377967523e-06	1.6745478237215086e-06	0.00010795379153935071	0.004413413264475696	0.00033466611757401623	0.0	0.0	0.0	1.673331056059223e-06	3.8662641887815715e-06	0.0	0.00023905737384948567	1.673334753512529e-06	6.435901097428009e-06	1.6734020849894764e-06	1.6733315242474053e-06	0.00010787544820075635	0.0044102103390519865	0.00033442325358346323	0.0	0.0	0.0	1.6721167361244124e-06	4.091646792621534e-06	0.0	0.000238883900606978	1.6721204382576052e-06	6.431230654071065e-06	1.6721877723098245e-06	1.672117204330549e-06	0.00010779723188269569	0.004407012607123512	0.00033418078329686417	0.0	0.0	0.0	1.670904384706387e-06	3.960298517125248e-06	0.0	0.00023871070814237064	1.6709080888557977e-06	6.4265677716986104e-06	1.67097542507262e-06	1.6709048529274937e-06	0.00010771914163662757	0.004403820029903959	0.00033393870377455137	0.0	0.0	0.0	1.6696939871068479e-06	3.90005010965653e-06	0.0	0.0002385377936028117	1.6696976853494174e-06	6.421912373550629e-06	1.6697650233078134e-06	1.6696944553399793e-06	0.00010764117615084353	0.004400632553790263	0.0003336970109473563	0.0	0.0	0.0	1.6684855229798096e-06	4.036163106364031e-06	0.0	0.00023836515710154319	1.6684892285874191e-06	6.417264462893831e-06	1.6685565678077057e-06	1.6684859912218776e-06	0.0001075633354124888	0.0043974501783153675	0.0003334557047683993	0.0	0.0	0.0	1.6672789920905215e-06	3.971451409671842e-06	0.0	0.000238192795474326	1.6672826963997161e-06	6.412623954458101e-06	1.667350036422766e-06	1.6672794603380872e-06	0.00010748561800310452	0.0043942728454812565	0.00033321478084126293	0.0	0.0	0.0	1.6660743724569374e-06	3.8018306251123706e-06	0.0	0.00023802070649606494	1.6660780732393616e-06	6.407990788448271e-06	1.6661454135771258e-06	1.6660748407066002e-06	0.00010740802291072765	0.004391100513922553	0.00033297423602808297	0.0	0.0	0.0	1.6648716483896968e-06	3.5853997950328062e-06	0.0	0.0002378488867180341	1.664875334965984e-06	6.403364872016791e-06	1.6649426751297e-06	1.6648721166380187e-06	0.00010733054859600172	0.004387933120690446	0.0003327340655586959	0.0	0.0	0.0	1.6636707960380743e-06	4.047881509428405e-06	0.0	0.00023767734595687927	1.6636745503584748e-06	6.398746469699562e-06	1.663741889796572e-06	1.6636712642817098e-06	0.00010725319942485724	0.004384770844332752	0.00033249428296091226	0.0	0.0	0.0	1.6624718830407939e-06	3.841173880395155e-06	0.0	0.00023750606454642334	1.6624755816658308e-06	6.394135051682669e-06	1.662542919915117e-06	1.662472351276067e-06	0.00010717596665891892	0.004381613327477691	0.0003322548611601894	0.0	0.0	0.0	1.6612747740258646e-06	4.018719903655226e-06	0.0	0.00023733504981755248	1.6612784801945873e-06	6.3895308152987604e-06	1.6613458168016047e-06	1.661275242249822e-06	0.0001070988536307943	0.0043784607063473355	0.0003320158104906908	0.0	0.0	0.0	1.6600795206642558e-06	3.974768157591955e-06	0.0	0.0002371642990173143	1.6600832265960327e-06	6.384933686127559e-06	1.6601505611859158e-06	1.660079988874098e-06	0.00010702185916342558	0.004375312932762052	0.000331777127310443	0.0	0.0	0.0	1.658886104746447e-06	4.059271649694876e-06	0.0	0.00023699381033718823	1.6588898082029722e-06	6.380343615448874e-06	1.6589571404084584e-06	1.6588865729397194e-06	0.00010694498245983752	0.004372169974121643	0.00033153880915093103	0.0	0.0	0.0	1.6576945139299682e-06	4.033340616203655e-06	0.0	0.00023682358993880822	1.6576982681163032e-06	6.375760769034582e-06	1.6577655976008852e-06	1.6576949821043215e-06	0.00010686822632954074	0.004369031945259354	0.00033130086472504377	0.0	0.0	0.0	1.6565047917794334e-06	3.926169314978741e-06	0.0	0.00023665362215205521	1.6565084966025467e-06	6.37118472483167e-06	1.65657582307266e-06	1.656505259932689e-06	0.00010679158372881495	0.004365898558186813	0.00033106327219947204	0.0	0.0	0.0	1.655316829128409e-06	3.7601968083253075e-06	0.0	0.00023648391131029814	1.6553205239960081e-06	6.3666155995105395e-06	1.6553878471573602e-06	1.6553172972584992e-06	0.00010671505658776179	0.004362769891835452	0.0003308260375547475	0.0	0.0	0.0	1.6541306558794134e-06	3.96052466094807e-06	0.0	0.0002363144590037289	1.654134361490741e-06	6.3620534361268784e-06	1.6542016809858908e-06	1.6541311239841313e-06	0.00010663864551772372	0.0043596459712970685	0.00033058916267416613	0.0	0.0	0.0	1.6529462814483336e-06	3.819164810482775e-06	0.0	0.00023614526099827214	1.652949979469636e-06	6.357498120769291e-06	1.6530172949195736e-06	1.652946749524878e-06	0.00010656234859255227	0.004356526717839852	0.0003303526415848547	0.0	0.0	0.0	1.6517636759707125e-06	3.914932156366468e-06	0.0	0.00023597631762762488	1.6517673803137034e-06	6.3529496625967725e-06	1.6518346912939731e-06	1.6517641440161933e-06	0.00010648616590975509	0.004353412135498832	0.0003301164745832329	0.0	0.0	0.0	1.6505828409283559e-06	4.0389536947445984e-06	0.0	0.00023580762599281776	1.650586543772695e-06	6.34840798372485e-06	1.6506538498160048e-06	1.650583308939589e-06	0.00010641009611076368	0.004350302168778565	0.0003298806574520722	0.0	0.0	0.0	1.649403755234838e-06	3.763789821489377e-06	0.0	0.00023563918394763729	1.6494074548248534e-06	6.343873026377613e-06	1.6494747554621624e-06	1.6494042232083563e-06	0.00010633413826364004	0.004347196779544073	0.0003296451873065724	0.0	0.0	0.0	1.648226404466368e-06	4.010303756018975e-06	0.0	0.00023547099775319085	1.6482301573470673e-06	6.33934495931368e-06	1.6482974520598535e-06	1.6482268723989155e-06	0.00010625829515286841	0.004344096081668486	0.0003294100727744987	0.0	0.0	0.0	1.6470508317615651e-06	3.984311393840826e-06	0.0	0.00023530305101887797	1.6470545365566645e-06	6.334823341059967e-06	1.6471218248752153e-06	1.6470512996496782e-06	0.00010618255947590225	0.004340999776518753	0.00032917529122786975	0.0	0.0	0.0	1.6458769239810186e-06	4.027438389997903e-06	0.0	0.0002351353485327009	1.6458806259198159e-06	6.330308300331181e-06	1.6459479074246102e-06	1.6458773918217302e-06	0.0001061069334435988	0.00433790795443434	0.0003289408495260222	0.0	0.0	0.0	1.644704715421696e-06	3.6301754262742345e-06	0.0	0.00023496788740526617	1.6447084051458868e-06	6.325799759084683e-06	1.644775679482741e-06	1.6447051832123221e-06	0.00010603141585825926	0.0043348205663519485	0.00032870674396788557	0.0	0.0	0.0	1.6435341875788336e-06	3.93515330442897e-06	0.0	0.0002348006700507856	1.6435378911440934e-06	6.321297782356197e-06	1.64360515794902e-06	1.6435346553172812e-06	0.00010595600778694654	0.004331737655916657	0.0003284729778589074	0.0	0.0	0.0	1.642365356979548e-06	3.972976968192223e-06	0.0	0.00023463369314105948	1.6423690605499492e-06	6.316802280280508e-06	1.6424363195265198e-06	1.6423658246636004e-06	0.00010588070780377735	0.004328659164765474	0.0003282395467870701	0.0	0.0	0.0	1.641198201564161e-06	3.79202066347587e-06	0.0	0.00023446695431577025	1.641201896777754e-06	6.3123131890647e-06	1.6412691476934623e-06	1.6411986691920139e-06	0.00010580551488214948	0.004325585050894678	0.00032800644757381085	0.0	0.0	0.0	1.6400327054400543e-06	3.6648720127519852e-06	0.0	0.00023430045367882292	1.6400364005492902e-06	6.307830511484726e-06	1.6401036431772198e-06	1.6400331730100976e-06	0.00010573042906484202	0.004322515316057446	0.0003277736803512145	0.0	0.0	0.0	1.6388688692676257e-06	3.739750185825334e-06	0.0	0.0002341341903528466	1.6388725657598862e-06	6.303354224062013e-06	1.6389397998359389e-06	1.6388693367782224e-06	0.0001056554498841281	0.004319449941198894	0.00032754124366118963	0.0	0.0	0.0	1.6377066857560114e-06	3.659674215184566e-06	0.0	0.0002339681625636534	1.6377103800059944e-06	6.298884279091018e-06	1.6377776052501934e-06	1.637707153205118e-06	0.00010558057651868544	0.0043163888927604584	0.0003273091349552659	0.0	0.0	0.0	1.63654614216274e-06	3.734449937171025e-06	0.0	0.00023380236951820764	1.63654983778444e-06	6.2944206554069836e-06	1.6366170538683977e-06	1.6365466095481945e-06	0.00010550580855155508	0.0043133321537500964	0.00032707735293430206	0.0	0.0	0.0	1.6353872319917782e-06	3.6125381767066903e-06	0.0	0.00023363680821265033	1.6353909180791977e-06	6.289963272179336e-06	1.635458124663461e-06	1.63538769931109e-06	0.00010543114462319288	0.0043102796685896925	0.00032684589338320376	0.0	0.0	0.0	1.6342299341676286e-06	3.6070556135091998e-06	0.0	0.00023347147851994035	1.6342336200370189e-06	6.285512126127334e-06	1.6343008167458436e-06	1.6342304014182814e-06	0.00010535658464782439	0.0043072314337980365	0.00032661475603302457	0.0	0.0	0.0	1.6330742473454054e-06	3.726527393826658e-06	0.0	0.0002333063801303408	1.6330779415108017e-06	6.281067208993475e-06	1.6331451279472397e-06	1.6330747145247317e-06	0.00010528212848252594	0.004304187443534031	0.000326383940440489	0.0	0.0	0.0	1.6319201693087215e-06	3.887226916295377e-06	0.0	0.00023314151088344107	1.6319238673680539e-06	6.276628462575635e-06	1.6319910431448433e-06	1.6319206364140431e-06	0.00010520777518858686	0.004301147659386734	0.000326153443699665	0.0	0.0	0.0	1.6307676855281216e-06	3.6441681041428056e-06	0.0	0.00023297686780721533	1.630771376734027e-06	6.272195806584456e-06	1.6308385415349662e-06	1.630768152556962e-06	0.00010513352353756387	0.004298112031029971	0.0003259232620148845	0.0	0.0	0.0	1.629616777025889e-06	3.96502466126389e-06	0.0	0.00023281245854888137	1.6296205231447724e-06	6.267769446927988e-06	1.6296876766480952e-06	1.6296172439763999e-06	0.00010505937697583642	0.004295080699364006	0.0003256934060697607	0.0	0.0	0.0	1.6284674972200821e-06	3.448650651950494e-06	0.0	0.00023264826342068678	1.6284711686397936e-06	6.26334885298501e-06	1.6285383106709867e-06	1.6284679640904053e-06	0.00010498532680945105	0.004292053308784166	0.0003254638489333258	0.0	0.0	0.0	1.627319711456876e-06	3.558484838579394e-06	0.0	0.0002324842936444697	1.62732339178215e-06	6.258934326921408e-06	1.627390522156437e-06	1.627320178246168e-06	0.00010491137807294869	0.004289030065142205	0.00032523460620976173	0.0	0.0	0.0	1.6261734977570354e-06	3.854279573349495e-06	0.0	0.0002323205493270212	1.626177193293009e-06	6.254525871510175e-06	1.6262443118521667e-06	1.6261739644643083e-06	0.00010483753082655677	0.004286010970890154	0.0003250056780869744	0.0	0.0	0.0	1.6250288570601513e-06	3.89084558173525e-06	0.0	0.00023215702761426058	1.6250325531424709e-06	6.250123409711829e-06	1.6250996597799715e-06	1.6250293236844768e-06	0.0001047637838216608	0.004282995974946556	0.0003247770606983309	0.0	0.0	0.0	1.6238857700332612e-06	3.5532369398277985e-06	0.0	0.0002319937253299026	1.6238894490578413e-06	6.245726855861092e-06	1.6239565437061255e-06	1.6238862365739149e-06	0.00010469013564703599	0.004279985019597914	0.00032454874967117976	0.0	0.0	0.0	1.6227442148132152e-06	3.885375411958614e-06	0.0	0.00023183064655881303	1.6227479097211052e-06	6.241336320275623e-06	1.6228149922240727e-06	1.6227446812695796e-06	0.00010461658800873257	0.0042769781747188105	0.0003243207502790767	0.0	0.0	0.0	1.621604217767032e-06	3.700353844626841e-06	0.0	0.00023166778715207726	1.621607906083869e-06	6.2369516912306445e-06	1.6216749762914534e-06	1.6216046841377292e-06	0.00010454313903005195	0.0042739753635898875	0.0003240930567035141	0.0	0.0	0.0	1.620465749802137e-06	3.9652576411243384e-06	0.0	0.0002315051475858065	1.6204694415745276e-06	6.232572981914852e-06	1.6205364992403762e-06	1.6204662160857522e-06	0.00010446978879854834	0.004270976589907788	0.000323865669201791	0.0	0.0	0.0	1.6193288122043188e-06	3.9399930066186905e-06	0.0	0.00023134273308616046	1.619332552820056e-06	6.228200333202405e-06	1.619399597653653e-06	1.6193292783987315e-06	0.0001043965396302384	0.004267981948395171	0.00032363859494917603	0.0	0.0	0.0	1.618193440849701e-06	3.874479392426094e-06	0.0	0.00023118052842572708	1.6181971332621892e-06	6.223833335254735e-06	1.6182641649391633e-06	1.6181939069525713e-06	0.00010432338462952584	0.004264991157165002	0.00032341181256612936	0.0	0.0	0.0	1.617059528840426e-06	3.851828959237301e-06	0.0	0.00023101853878393106	1.617063219201133e-06	6.2194721276892296e-06	1.617130237352571e-06	1.6170599948492544e-06	0.0001042503260998662	0.004262004310418227	0.0003231853291899791	0.0	0.0	0.0	1.6159271118629644e-06	3.6873992123223017e-06	0.0	0.00023085676218519822	1.6159307968107486e-06	6.215116657328542e-06	1.6159978010648353e-06	1.6159275777750826e-06	0.00010417736317725386	0.004259021372805755	0.00032295914214546553	0.0	0.0	0.0	1.6147961765411758e-06	3.6681506735512465e-06	0.0	0.00023069519707007925	1.6147998551752509e-06	6.210766882188929e-06	1.6148668451598104e-06	1.6147966423540736e-06	0.00010410449518160269	0.004256042316501391	0.0003227332493270243	0.0	0.0	0.0	1.6136667123473738e-06	3.863640945152273e-06	0.0	0.00023053384453304815	1.61367040194846e-06	6.20642283170796e-06	1.6137373772988657e-06	1.6136671780586753e-06	0.00010403172262466689	0.004253067162410111	0.00032250765232317343	0.0	0.0	0.0	1.6125387272242515e-06	3.923472045209258e-06	0.0	0.00023037270834552333	1.6125424634796273e-06	6.202084607227582e-06	1.6126094238822856e-06	1.612539192831686e-06	0.00010395904729039674	0.004250095983387969	0.0003222823566735168	0.0	0.0	0.0	1.6114122488702983e-06	3.4702718924304013e-06	0.0	0.00023021177075368128	1.6114159153775024e-06	6.1977517303168354e-06	1.6114828606341056e-06	1.6114127143720623e-06	0.0001038864613124627	0.004247128457707167	0.0003220573380077751	0.0	0.0	0.0	1.6102871554348825e-06	3.5542093922783414e-06	0.0	0.00023005104173491015	1.6102908274892449e-06	6.193424469618782e-06	1.6103577573960064e-06	1.6102876208299405e-06	0.00010381396916699215	0.004244164768387387	0.0003218326101993282	0.0	0.0	0.0	1.6091635162847746e-06	3.6719653101549807e-06	0.0	0.00022989052083186856	1.6091671965799584e-06	6.189102812690591e-06	1.6092341109668318e-06	1.6091639815719587e-06	0.00010374157066848959	0.004241204907826788	0.00032160817267529705	0.0	0.0	0.0	1.608041328555685e-06	3.912529420432426e-06	0.0	0.00022973021360780152	1.608045061588567e-06	6.1847869092972335e-06	1.6081119602893237e-06	1.608041793733937e-06	0.00010366926830612072	0.004238248977809009	0.000321384033149804	0.0	0.0	0.0	1.6069206308181134e-06	3.712821718538982e-06	0.0	0.00022957010365750528	1.6069243076395476e-06	6.180476317608673e-06	1.6069911905273293e-06	1.6069210958862588e-06	0.00010359705471045976	0.004235296677024083	0.00032116016878056393	0.0	0.0	0.0	1.6058013088607788e-06	3.8059944067479274e-06	0.0	0.00022941019912194405	1.605804991758125e-06	6.1761712569537584e-06	1.6058718586673283e-06	1.605801773817791e-06	0.00010352493348334612	0.004232348152790799	0.0003209365907255018	0.0	0.0	0.0	1.604683418472918e-06	3.926638517293384e-06	0.0	0.00022925049800463825	1.6046871000161676e-06	6.171871673763951e-06	1.604753950733634e-06	1.6046838833173802e-06	0.00010345290364147596	0.004229403364985855	0.0003207132959270382	0.0	0.0	0.0	1.6035669443661674e-06	3.5422478343824547e-06	0.0	0.00022909099726098415	1.6035706111184112e-06	6.167577486134844e-06	1.603637445413901e-06	1.6035674090961965e-06	0.0001033809638050067	0.004226462257202834	0.0003204902801069773	0.0	0.0	0.0	1.602451865149513e-06	3.8170335887968474e-06	0.0	0.00022893169977055992	1.602455545331625e-06	6.163288772018512e-06	1.6025223628644078e-06	1.602452329763192e-06	0.00010330911514009868	0.004223524877239412	0.00032026754686580747	0.0	0.0	0.0	1.6013381988246657e-06	3.503900456842572e-06	0.0	0.00022877259978094358	1.601341862373116e-06	6.159005376481118e-06	1.6014086628183119e-06	1.601338663319347e-06	0.00010323735509243733	0.004220591120630108	0.00032004508828964787	0.0	0.0	0.0	1.6002259058224468e-06	3.871039265937487e-06	0.0	0.00022861370069820854	1.600229586182869e-06	6.154727391602165e-06	1.600296369117444e-06	1.600226370195708e-06	0.00010316568509956145	0.004217661046235425	0.00031982290882414446	0.0	0.0	0.0	1.599115008370551e-06	3.4968092227801655e-06	0.0	0.00022845499578119356	1.5991186694903759e-06	6.150454635569804e-06	1.5991854345742534e-06	1.5991154726194325e-06	0.00010309410223118296	0.004214734534155203	0.0003196009993975431	0.0	0.0	0.0	1.5980054611108124e-06	3.7875170680477767e-06	0.0	0.00022829648866554313	1.5980091378152489e-06	6.146187206538299e-06	1.598075884637759e-06	1.5980059252329624e-06	0.00010302260807445329	0.004211811649323733	0.0003193793649244703	0.0	0.0	0.0	1.5968972886160877e-06	3.5246554322344257e-06	0.0	0.0002281381734855992	1.5969009500087056e-06	6.141924946240742e-06	1.5969676782489802e-06	1.5968977526088774e-06	0.00010295120011888282	0.004208892288979905	0.000319157997637422	0.0	0.0	0.0	1.5957904520496077e-06	3.566006855965608e-06	0.0	0.00022798005215382645	1.595794119435845e-06	6.137667906080781e-06	1.5958608287953246e-06	1.5957909159111584e-06	0.0001028798792613804	0.004205976489760141	0.00031893690032068386	0.0	0.0	0.0	1.5946849653329927e-06	3.4893424734800335e-06	0.0	0.0002278221213823463	1.5946886230105067e-06	6.133415997263588e-06	1.594755313262138e-06	1.5946854290616203e-06	0.00010280864410674546	0.004203064194544054	0.0003187160686587871	0.0	0.0	0.0	1.593580806889383e-06	3.4869264571780863e-06	0.0	0.00022766438157866242	1.5935844635363986e-06	6.1291692305713365e-06	1.5936511345022898e-06	1.593581270483885e-06	0.00010273749489021128	0.004200155412901777	0.0003184955033865923	0.0	0.0	0.0	1.592477980393363e-06	3.6338904518811627e-06	0.0	0.00022750683358625936	1.592481646885802e-06	6.124927628588847e-06	1.5925482984203954e-06	1.5924784438528184e-06	0.00010266643201653889	0.004197250161359392	0.0003182752057614617	0.0	0.0	0.0	1.591376492131873e-06	3.7171172278575843e-06	0.0	0.00022734947503650447	1.5913801564335872e-06	6.120691127372093e-06	1.591446788436339e-06	1.591376955455493e-06	0.00010259545445306057	0.004194348397666513	0.0003180551725859053	0.0	0.0	0.0	1.5902763261176528e-06	3.545128865394138e-06	0.0	0.00022719230445422157	1.5902799818224914e-06	6.116459687084585e-06	1.5903465942241055e-06	1.590276789304835e-06	0.00010252456155483014	0.004191450095437852	0.00031783540186271144	0.0	0.0	0.0	1.5891774723647504e-06	3.866631752095251e-06	0.0	0.00022703533127708546	1.5891811891668534e-06	6.112233562013586e-06	1.589247781847063e-06	1.5891779354149998e-06	0.00010245375749297395	0.004188555425280565	0.00031761590651289983	0.0	0.0	0.0	1.58807999547779e-06	3.886010191160734e-06	0.0	0.0002268785389831024	1.5880836627924638e-06	6.108012307257723e-06	1.5881502356513979e-06	1.5880804583901378e-06	0.00010238303482362883	0.0041856640828614065	0.0003173966634610262	0.0	0.0	0.0	1.586983780079577e-06	3.76139401504789e-06	0.0	0.00022672193384555705	1.5869874466456363e-06	6.103796091842156e-06	1.5870539995498687e-06	1.5869842428530806e-06	0.0001023123963304345	0.0041827761820258085	0.0003171776813313749	0.0	0.0	0.0	1.585888869291284e-06	3.880648538164243e-06	0.0	0.00022656551497107267	1.5858925345300173e-06	6.099584891936291e-06	1.5859590672884382e-06	1.5858893319247508e-06	0.00010224184153012789	0.004179891703090751	0.00031695895861686985	0.0	0.0	0.0	1.584795255577081e-06	3.532910176892318e-06	0.0	0.00022640927943186925	1.5847989059583047e-06	6.095378628743005e-06	1.5848654183725956e-06	1.5847957180688707e-06	0.00010217136910509955	0.004177010592185411	0.00031674049123327783	0.0	0.0	0.0	1.5837029185158212e-06	3.7723737025078972e-06	0.0	0.00022625323018612213	1.5837065817293356e-06	6.0911773822602955e-06	1.5837730735089266e-06	1.583703380864311e-06	0.00010210098027870104	0.004174132899425667	0.00031652228296078394	0.0	0.0	0.0	1.5826118770078184e-06	3.828429933118235e-06	0.0	0.00022609736427717695	1.5826155411667666e-06	6.086981072964332e-06	1.5826820120007107e-06	1.5826123392107758e-06	0.00010203067372013466	0.004171258570401051	0.00031630432967435346	0.0	0.0	0.0	1.5815221104279225e-06	3.825793725959105e-06	0.0	0.00022594168016320038	1.5815257734731694e-06	6.082789659326429e-06	1.5815922230551451e-06	1.5815225724831361e-06	0.0001019604487420379	0.004168387577002713	0.00031608662924404395	0.0	0.0	0.0	1.580433608126465e-06	3.5231869645257704e-06	0.0	0.00022578617432782966	1.5804372540038574e-06	6.078603046558527e-06	1.5805036820579027e-06	1.580434070031768e-06	0.00010189030380877054	0.004165519856402476	0.00031586917691497424	0.0	0.0	0.0	1.579346346329319e-06	3.743292139879564e-06	0.0	0.00022563084996471747	1.5793500051678155e-06	6.074421320850493e-06	1.5794164113641765e-06	1.5793468080828255e-06	0.00010182024032329486	0.004162655465990747	0.0003156519770324171	0.0	0.0	0.0	1.5782603467626546e-06	3.601447117316929e-06	0.0	0.00022547570309360603	1.5782639990357147e-06	6.070244374780041e-06	1.5783303831126367e-06	1.5782608083622825e-06	0.00010175025659030978	0.004159794336366331	0.0003154350243520346	0.0	0.0	0.0	1.5771755832053351e-06	3.481125907449555e-06	0.0	0.00022532073220570266	1.5771792250032158e-06	6.066072167560111e-06	1.5772455867420338e-06	1.577176044649557e-06	0.00010168035198576519	0.004156936441964269	0.0003152183169455147	0.0	0.0	0.0	1.576092046016115e-06	3.521988160101182e-06	0.0	0.00022516593880966422	1.5760956936022243e-06	6.061904739697265e-06	1.576162032813166e-06	1.576092507303716e-06	0.00010161052722350319	0.00415408181193789	0.0003150018570294711	0.0	0.0	0.0	1.575009746278246e-06	3.810039947404028e-06	0.0	0.00022501132254819004	1.5750134023180216e-06	6.057742081519141e-06	1.5750797188250244e-06	1.5750102074081964e-06	0.00010154078216217045	0.004151230440489964	0.00031478564416791247	0.0	0.0	0.0	1.5739286818118822e-06	3.476777529730216e-06	0.0	0.000224856878946123	1.5739323197051517e-06	6.053584072078452e-06	1.5739986134523446e-06	1.573929142783262e-06	0.00010147111490640315	0.004148382250020507	0.00031456967249859615	0.0	0.0	0.0	1.5728488233064794e-06	3.673840554149737e-06	0.0	0.00022470261125176515	1.5728524685364194e-06	6.049430798963827e-06	1.5729187394329983e-06	1.5728492841190385e-06	0.00010140152687677257	0.004145537298647504	0.00031435394642041113	0.0	0.0	0.0	1.5717701927562382e-06	3.439202507905647e-06	0.0	0.00022454851631462867	1.5717738267028098e-06	6.045282177139085e-06	1.571840074713959e-06	1.5717706534094825e-06	0.00010133201671519264	0.004142695530790963	0.0003141384617301621	0.0	0.0	0.0	1.5706927691455257e-06	3.469629465573423e-06	0.0	0.00022439459543954882	1.570696403346444e-06	6.041138241766454e-06	1.5707626284290163e-06	1.570693229639304e-06	0.0001012625849850067	0.004139856969505732	0.00031392322017134683	0.0	0.0	0.0	1.5696165611916884e-06	3.4323045500378915e-06	0.0	0.0002242408477207972	1.5696201921204351e-06	6.036998968434628e-06	1.5696863942381191e-06	1.5696170215257061e-06	0.00010119323127062955	0.004137021597808604	0.00031370822045475585	0.0	0.0	0.0	1.568541562448633e-06	3.79439304324443e-06	0.0	0.0002240872757499532	1.5685452112243573e-06	6.032864427143528e-06	1.5686113902819128e-06	1.5685420226225507e-06	0.00010112395666390631	0.0041341894604082965	0.0003134934659565974	0.0	0.0	0.0	1.5674677897969754e-06	3.4625055528559375e-06	0.0	0.0002239338737680738	1.5674714202798634e-06	6.028734462590035e-06	1.5675375762482568e-06	1.5674682498100283e-06	0.00010105475862709495	0.004131360453500616	0.00031327894881624915	0.0	0.0	0.0	1.5663952039339235e-06	3.750457701131947e-06	0.0	0.00022378064608870787	1.5663988495869522e-06	6.024609191315424e-06	1.5664649823312572e-06	1.5663956637856656e-06	0.00010098563898527852	0.004128534651810453	0.00031306467467827613	0.0	0.0	0.0	1.5653238330816417e-06	3.710056657341014e-06	0.0	0.0002236275894292218	1.5653274761593718e-06	6.0204885249108345e-06	1.5653935855525338e-06	1.5653242927709678e-06	0.00010091659627687672	0.004125711995566398	0.00031285063901388926	0.0	0.0	0.0	1.5642536545962907e-06	3.4871177653434786e-06	0.0	0.00022347470123602704	1.564257282120988e-06	6.016372394621888e-06	1.5643233680369726e-06	1.5642541141222006e-06	0.00010084762935859465	0.004122892438019213	0.0003126368382798162	0.0	0.0	0.0	1.563184650761556e-06	3.5670457612115797e-06	0.0	0.0002233219841206315	1.5631882857949869e-06	6.012260870923531e-06	1.5632543480648314e-06	1.5631851101230964e-06	0.00010077873936050002	0.004120076025413027	0.0003124232759740504	0.0	0.0	0.0	1.562116839067144e-06	3.609301730928993e-06	0.0	0.0002231694358046178	1.5621204712412774e-06	6.00815389250795e-06	1.5621865096871275e-06	1.5621172982631017e-06	0.00010070992525859003	0.00411726271587971	0.0003122099489226508	0.0	0.0	0.0	1.5610502036433716e-06	3.737660044488132e-06	0.0	0.0002230170569397247	1.5610538430085878e-06	6.004051476869956e-06	1.5611198574661257e-06	1.561050662672556e-06	0.00010064118737357705	0.004114452522505992	0.00031199685812284626	0.0	0.0	0.0	1.5599847494765362e-06	3.3595197768495414e-06	0.0	0.00022286484233375003	1.5599883646930873e-06	5.999953483993205e-06	1.5600543550568192e-06	1.5599852083379086e-06	0.00010057252343751745	0.004111645352503808	0.00031178399655213036	0.0	0.0	0.0	1.558920441454511e-06	3.694879647850409e-06	0.0	0.00022271279777833438	1.5589240768931002e-06	5.995860070026643e-06	1.5589900430002944e-06	1.5589209001474378e-06	0.00010050393600241267	0.004108841310261225	0.00031157137211519924	0.0	0.0	0.0	1.5578573191004503e-06	3.438486850738536e-06	0.0	0.00022256091738274397	1.55786093828779e-06	5.9917710760416855e-06	1.557926880062015e-06	1.557857777623973e-06	0.00010043542252387157	0.004106040291652631	0.00031135897693683673	0.0	0.0	0.0	1.556795343038894e-06	3.296868628566948e-06	0.0	0.00022240920112240334	1.5567989486877015e-06	5.98768650130919e-06	1.5568648660700754e-06	1.5567958013926737e-06	0.00010036698300524022	0.0041032422968018635	0.00031114681102896284	0.0	0.0	0.0	1.5557345133295197e-06	3.7057531110426147e-06	0.0	0.00022225765423159488	1.5557381447660416e-06	5.983606486880834e-06	1.5558040376642188e-06	1.5557349715132942e-06	0.00010029861975122292	0.0041004474199840164	0.00031093488152993506	0.0	0.0	0.0	1.5546748656638025e-06	3.760848714995547e-06	0.0	0.00022210627263385578	1.5546784979479056e-06	5.979530922852072e-06	1.5547443663094833e-06	1.5546753236769996e-06	0.00010023033097150765	0.004097655587961672	0.00031072318289506026	0.0	0.0	0.0	1.553616372318541e-06	3.7582881593378573e-06	0.0	0.00022195505562652032	1.5536200032946e-06	5.975459790227365e-06	1.5536858470873495e-06	1.553616830160852e-06	0.00010016211634302337	0.004094866787533647	0.00031051171412192524	0.0	0.0	0.0	1.5525590282816253e-06	3.5872182306535405e-06	0.0	0.00022180400148105582	1.5525626487111714e-06	5.9713930424877445e-06	1.552628467898055e-06	1.552559485952696e-06	0.00010009397506197432	0.004092080985861359	0.00031030047271595276	0.0	0.0	0.0	1.551502821080027e-06	3.524374357768399e-06	0.0	0.00022165311048590882	1.5515064362521866e-06	5.9673306875363816e-06	1.5515722307604771e-06	1.5515032785793626e-06	0.00010002590721986888	0.004089298186721244	0.0003100894589565747	0.0	0.0	0.0	1.5504477521106947e-06	3.693160073552856e-06	0.0	0.00022150238421055437	1.550451376967549e-06	5.963272767874555e-06	1.5505171466604961e-06	1.5504482094375887e-06	9.995791341908103e-05	0.004086518414837999	0.0003098786746993422	0.0	0.0	0.0	1.549393830650793e-06	3.619054701542621e-06	0.0	0.0002213518193585661	1.5493974478053213e-06	5.9592191948416064e-06	1.5494631925229669e-06	1.549394287803948e-06	9.988999216086076e-05	0.004083741608948773	0.00030966811529685966	0.0	0.0	0.0	1.5483410334632806e-06	3.3857810481473415e-06	0.0	0.0002212014144364584	1.548344638340374e-06	5.955169928341668e-06	1.548410357893285e-06	1.5483414904413362e-06	9.982214273795543e-05	0.004080967740169824	0.00030945777855291844	0.0	0.0	0.0	1.547289349566928e-06	3.383481315799397e-06	0.0	0.00022105117007901152	1.5472929530698348e-06	5.951124985672848e-06	1.547358647214536e-06	1.547289806368337e-06	9.975436537925518e-05	0.004078196817911228	0.0003092476651707924	0.0	0.0	0.0	1.54623878247779e-06	3.7836253608055653e-06	0.0	0.0002209010877290679	1.5462424021561835e-06	5.94708440592329e-06	1.546308070586179e-06	1.5462392391006924e-06	9.96866606697093e-05	0.0040754288661473655	0.00030903777695664183	0.0	0.0	0.0	1.5451893412263099e-06	3.7596041701988563e-06	0.0	0.00022075117038292173	1.5451930065541329e-06	5.943048269687551e-06	1.5452586489824087e-06	1.5451897976684837e-06	9.961903001361769e-05	0.004072663942240307	0.00030882811826988236	0.9855172917429428	0.0	0.0	0.00027523532655305123	0.0013474823226246573	0.0005807205860514751	1.5441410476098687e-06	1.5376189080878577e-06	5.05094726047763e-05	2.13919023023128e-06	0.09117581514688858	4.636106497516148e-05	0.06410522512201663	0.002327039378127178	0.034921079271535885	1.7749498743555213e-05	0.024550115554302986	0.00088335299343192	1.0098212397921132e-06	0.00020196415359013823	6.51466828219283e-05	0.0016890668368018072	1.5376184858323167e-06	0.0003075236127151806	9.919844115143902e-05	5.3699780729046465	0.9950038427443795	3.842744381017393e-06	0.0006696992135240956	0.0003412369857040777	803.5478623901997	805.8334701112276	0.17140061043424093	3.537459023413341e-08	0.00016874639882521444	1.2088348259478996e-07	3.992649231657036e-06	6.357995926794155e-08	1.2088418381651378e-07	3.992672370060946e-06	6.35803277241446e-08	1.2088488434008666e-07	3.992695488616729e-06	6.35806958650957e-08	1.2054271349897717e-07	3.992718602433812e-06	6.35810639314227e-08	6.68181556289408e-07	3.992700067702599e-06	6.358076877873191e-08	1.5224499473021231e-06	3.992636252912611e-06	6.35797525777509e-08	1.5224256156097867e-06	3.992572456542516e-06	6.357873667167148e-08	1.5224012918873273e-06	3.992508687391028e-06	6.357772120063005e-08	1.2087992857862693e-07	3.99253183285219e-06	6.357808977629739e-08	1.2053777264033717e-07	3.9925549997409e-06	6.35784586940979e-08	1.5223946415160124e-06	3.9924912977858225e-06	6.357744429717454e-08	6.681435197982083e-07	3.9924729040152486e-06	6.357715139778562e-08	1.2087884529232724e-07	3.992496150380546e-06	6.357752158430744e-08	1.208795491458699e-07	3.99251942294801e-06	6.357789218894409e-08	1.5223810938454337e-06	3.992455902350299e-06	6.357688068521977e-08	1.208783306840842e-07	3.99247926792427e-06	6.357725277287184e-08	1.2053618596036879e-07	3.992502682768979e-06	6.357762564593331e-08	1.208797471369032e-07	3.9925261268621e-06	6.357799898554395e-08	1.2053760077479278e-07	3.992549626639233e-06	6.357837321264405e-08	1.2088116855581718e-07	3.992573161870719e-06	6.357874800506454e-08	1.522401624229126e-06	3.992510020651334e-06	6.357774254918975e-08	1.5223775606516205e-06	3.992447000791916e-06	6.357673902705366e-08	1.2053521225293475e-07	3.992470780948761e-06	6.357711772212306e-08	1.208787817468807e-07	3.992494608765324e-06	6.357749717668406e-08	1.2087950325350707e-07	3.992518497877646e-06	6.357787760782068e-08	6.681480925012581e-07	3.992500943415258e-06	6.357759808596067e-08	1.2053684117004117e-07	3.992524990678963e-06	6.357798103639967e-08	1.2053756726270696e-07	3.992549104193219e-06	6.357836504216275e-08	1.5223925340227795e-06	3.992486745998799e-06	6.357737206092839e-08	1.2087926570773696e-07	3.992511025445923e-06	6.35777587096466e-08	1.2053714596572554e-07	3.992535385924337e-06	6.357814664889713e-08	1.205378815205457e-07	3.992559816327236e-06	6.35785357017525e-08	6.681550227047579e-07	3.992542868703963e-06	6.357826584524778e-08	1.2088096531469666e-07	3.9925674472603016e-06	6.357865725737e-08	1.20881709565294e-07	3.992592095641108e-06	6.357904978132455e-08	1.2053959403042918e-07	3.992616824871027e-06	6.3579443592613e-08	6.681645718117402e-07	3.992600212784734e-06	6.357917907882734e-08	1.522412123974711e-06	3.9925387928410855e-06	6.357820103840085e-08	1.5223887196703216e-06	3.9924775165647e-06	6.357722528519531e-08	1.2053613528911728e-07	3.992502611555056e-06	6.357762491953471e-08	1.205368930112026e-07	3.99252776814526e-06	6.357802553432804e-08	6.681496806202137e-07	3.992511629784009e-06	6.357776856169982e-08	1.2053716546269424e-07	3.992536920231022e-06	6.357817130682628e-08	1.2053792907633355e-07	3.992562264532344e-06	6.35785749088913e-08	6.681554590157077e-07	3.9925463284713194e-06	6.357832115544831e-08	6.681527940798994e-07	3.992530465505712e-06	6.357806856507271e-08	6.681501412642088e-07	3.9925146711530045e-06	6.357781706633936e-08	6.681474998131234e-07	3.992498940698258e-06	6.357756658411547e-08	1.2087963674777123e-07	3.9925245581615426e-06	6.357797453188051e-08	6.681491570529199e-07	3.992508923508732e-06	6.357772557315761e-08	6.681465419515254e-07	3.9924933377044995e-06	6.357747739113763e-08	6.681439348825557e-07	3.9924777951513855e-06	6.357722989665601e-08	1.2053614465724943e-07	3.992503571512066e-06	6.357764037068379e-08	1.2053692289208467e-07	3.99252936376496e-06	6.357805109682271e-08	1.522385246420628e-06	3.9924691660967604e-06	6.357709250207659e-08	6.681398927697428e-07	3.992453724416818e-06	6.357684660905382e-08	6.681373090862336e-07	3.992438297513693e-06	6.357660095010602e-08	6.681347277267573e-07	3.992422879631095e-06	6.357635543356996e-08	1.2053448685175577e-07	3.992448735980798e-06	6.357676717486368e-08	1.2053526746590402e-07	3.992474581423313e-06	6.357717874151146e-08	1.2087889956047674e-07	3.9925004006088634e-06	6.357758988908987e-08	1.2053682722722328e-07	3.992526212592927e-06	6.357800092106358e-08	1.2053760648644246e-07	3.992552002225582e-06	6.357841159621042e-08	1.208812435290159e-07	3.992577754494791e-06	6.357882167551e-08	1.208820231870604e-07	3.992603477435555e-06	6.357923128695189e-08	1.2053993906947638e-07	3.9926291792478086e-06	6.357964056115228e-08	1.2088358007412226e-07	3.99265483392469e-06	6.358004908400655e-08	1.2054148947150215e-07	3.992680461418583e-06	6.358045717327787e-08	6.68175246842597e-07	3.992664737254203e-06	6.35802067687712e-08	1.2054178835994072e-07	3.992690283553831e-06	6.358061356367444e-08	6.68176888156355e-07	3.992674461047746e-06	6.358036159164325e-08	1.2054208181206565e-07	3.992699914741929e-06	6.35807669106235e-08	1.52245022578098e-06	3.992639167032161e-06	6.357979953633559e-08	1.5224270546458907e-06	3.992578348442691e-06	6.357883103246021e-08	1.2053917988740903e-07	3.9926036391489845e-06	6.357923375417991e-08	6.681623806507077e-07	3.992587514800739e-06	6.357897697231061e-08	1.2088231798489685e-07	3.992612677053702e-06	6.357937764765373e-08	1.2088307973304005e-07	3.99263777718607e-06	6.357977733341642e-08	1.205409737737479e-07	3.9926628253571074e-06	6.358017619141012e-08	1.2088459788879962e-07	3.99268779734319e-06	6.358057383592167e-08	1.522445536356962e-06	3.992626401500426e-06	6.357959613616471e-08	6.681661788225913e-07	3.992609841257174e-06	6.357933241075419e-08	6.681634055376702e-07	3.992593205851693e-06	6.357906748817491e-08	6.681606196427372e-07	3.992576494099212e-06	6.357880134957462e-08	6.681578209412693e-07	3.992559704865244e-06	6.357853397689773e-08	1.5223966444323128e-06	3.9924978529394245e-06	6.357754901279084e-08	1.2053674862551353e-07	3.992522350562387e-06	6.357793910177252e-08	1.522382379513224e-06	3.9924603005372636e-06	6.357695098266754e-08	6.681383673355547e-07	3.99244317710589e-06	6.357667828746596e-08	1.208779467331041e-07	3.9924674414470964e-06	6.357706466141171e-08	1.2087868128007532e-07	3.992491633697126e-06	6.357744988743534e-08	1.522370624425786e-06	3.992429192817537e-06	6.357645554449439e-08	1.2087752303991235e-07	3.992453237907858e-06	6.357683842755743e-08	6.681371747925509e-07	3.992435707638059e-06	6.357655925472097e-08	6.68134239132397e-07	3.9924181029926065e-06	6.357627889799749e-08	1.2087718700526205e-07	3.992441949434023e-06	6.357665861897559e-08	6.681352798876496e-07	3.992424201450368e-06	6.35763759808441e-08	6.681323079921927e-07	3.992406387529835e-06	6.357609229340795e-08	1.5223380528836847e-06	3.992343347606672e-06	6.357508841561542e-08	1.5223140069926947e-06	3.992280235619399e-06	6.357408339128115e-08	1.5222899342324162e-06	3.992217057153726e-06	6.357307730933644e-08	1.2052826985640746e-07	3.992240584193637e-06	6.357345194808168e-08	6.681015718337327e-07	3.9922224831529886e-06	6.357316369230163e-08	1.522267892750631e-06	3.992159128016869e-06	6.357215479933116e-08	1.5222437292176908e-06	3.9920957235141474e-06	6.357114512095385e-08	6.680773259126687e-07	3.992077495078798e-06	6.357085483822949e-08	1.2086687379349079e-07	3.9921008157388986e-06	6.357122619287744e-08	1.20867579813533e-07	3.992124098424905e-06	6.357159694305263e-08	6.680820711729799e-07	3.992105746425331e-06	6.357130469350875e-08	1.5222233484814662e-06	3.992042109259857e-06	6.357029131196761e-08	1.2086580224327097e-07	3.992065294373252e-06	6.357066050887781e-08	1.2052368751260767e-07	3.992088455579631e-06	6.357102932515516e-08	1.2086720536058814e-07	3.9921115698764294e-06	6.357139739450871e-08	1.5222255493388187e-06	3.9920477523770614e-06	6.357038114180092e-08	6.680692889584014e-07	3.992029182838519e-06	6.357008542896006e-08	1.2086541065775673e-07	3.992052207930201e-06	6.357045207830929e-08	1.2086610773715042e-07	3.99207520107918e-06	6.357081821928928e-08	1.2052398635052998e-07	3.992098175623318e-06	6.357118406441128e-08	1.5222204205436981e-06	3.992034166199723e-06	6.357016475772728e-08	1.2086556138735525e-07	3.992057085873687e-06	6.357052973048299e-08	1.2086625528681236e-07	3.992079984164258e-06	6.35708943635011e-08	1.5222134753217887e-06	3.992015904345143e-06	6.356987393927164e-08	1.208650084141744e-07	3.992038785994216e-06	6.357023830954509e-08	1.2052288680631148e-07	3.992061671837128e-06	6.357060274773187e-08	1.5222064901506997e-06	3.991997582694891e-06	6.356958218002592e-08	1.2086445369333587e-07	3.992020477322602e-06	6.356994676101945e-08	6.68064719266841e-07	3.992001742060796e-06	6.356964842131136e-08	1.205217684697354e-07	3.9920246859713195e-06	6.357001378987899e-08	1.2052246118672212e-07	3.992047651175759e-06	6.357037949882436e-08	1.2052315455359593e-07	3.992070642825444e-06	6.357074563013678e-08	1.5222099282555558e-06	3.9920067446048035e-06	6.356972811364755e-08	1.208647312911691e-07	3.992029822975126e-06	6.357009562854308e-08	1.2086543007771516e-07	3.9920529425804175e-06	6.35704638010197e-08	1.5222032000427357e-06	3.991989250853304e-06	6.356944957703056e-08	1.5221789255354825e-06	3.9919256714494606e-06	6.356843714292785e-08	1.2051947232666613e-07	3.99194901673173e-06	6.356880891160502e-08	1.5221636038130074e-06	3.991885625416524e-06	6.356779947403066e-08	1.2051826349215983e-07	3.99190911435536e-06	6.356817353095536e-08	1.2051897271395113e-07	3.991932657600108e-06	6.35685484526897e-08	1.2086248883861528e-07	3.991956243111096e-06	6.356892404737459e-08	6.680539901451542e-07	3.991938339788746e-06	6.356863896733516e-08	6.680509960692422e-07	3.991920514063782e-06	6.356835512250963e-08	1.5221527918189154e-06	3.991857638649747e-06	6.356735389883121e-08	1.2051741905938578e-07	3.99188150403319e-06	6.356773394835424e-08	1.2086094050804894e-07	3.991905401513772e-06	6.356811450842328e-08	1.522147053996108e-06	3.991842746942137e-06	6.35671167989933e-08	1.2085976722881932e-07	3.991866756539649e-06	6.356749914320996e-08	6.680390269469066e-07	3.991849315237438e-06	6.3567221416073e-08	1.2085996621648452e-07	3.9918734121208694e-06	6.356760514947645e-08	6.680401433332203e-07	3.9918560668076285e-06	6.356732895028359e-08	1.5221282779931448e-06	3.991793735297146e-06	6.356633638318209e-08	1.5221045199041312e-06	3.99173149219649e-06	6.356534522418953e-08	1.2085639921553388e-07	3.991755804793144e-06	6.356573239302626e-08	1.2085713536999537e-07	3.991780156193042e-06	6.356612018029742e-08	1.522099362940886e-06	3.991718111304742e-06	6.356513217993144e-08	1.2085599428966612e-07	3.9917425830171865e-06	6.356552188482869e-08	1.2051394632742615e-07	3.991767115931774e-06	6.356591256523772e-08	1.2085747811628692e-07	3.991791690980185e-06	6.356630391757741e-08	1.2085822223958893e-07	3.991816323923641e-06	6.356669619287558e-08	1.2085896812131531e-07	3.991841019054961e-06	6.356708945951054e-08	1.5221226217639564e-06	3.991779468589642e-06	6.356610934059215e-08	1.208578524926987e-07	3.991804343488964e-06	6.356650547225379e-08	1.2051581146566046e-07	3.991829305586697e-06	6.356690299339199e-08	1.2085936158911334e-07	3.991854335189034e-06	6.356730159029395e-08	1.2086011950792873e-07	3.991879446579781e-06	6.356770149027771e-08	1.208608799065628e-07	3.991904641831607e-06	6.356810272617895e-08	1.5221469551049107e-06	3.99184378510991e-06	6.356713366047263e-08	1.2085980048364263e-07	3.991869198155961e-06	6.356753836495652e-08	1.2051777019436474e-07	3.991894707331581e-06	6.3567944600011e-08	6.680437484935042e-07	3.9918790020371396e-06	6.35676945300829e-08	1.208608670988074e-07	3.991904683221687e-06	6.356810350300166e-08	1.5221470405694693e-06	3.9918444614671385e-06	6.356714454538332e-08	1.5221240943893418e-06	3.991784390918139e-06	6.356618799351772e-08	1.205152104517316e-07	3.991810375276488e-06	6.356660178995338e-08	1.5221111211601146e-06	3.991750515514485e-06	6.356564859012655e-08	1.5220883088671641e-06	3.99169076585154e-06	6.356469714046191e-08	6.68009637379049e-07	3.991675739534558e-06	6.356445786981201e-08	1.2051193055035545e-07	3.991701972912686e-06	6.356487562323723e-08	1.5220698202552608e-06	3.991642394531353e-06	6.356392689230562e-08	1.208537042823254e-07	3.99166866773248e-06	6.356434527529748e-08	1.208544997575403e-07	3.99169494127604e-06	6.35647636618045e-08	1.5220671448260528e-06	3.991635392572074e-06	6.356381539482373e-08	1.2051071255110349e-07	3.991661666992466e-06	6.356423379091398e-08	1.205115057724421e-07	3.9916879164053765e-06	6.356465178702435e-08	1.2085508249222523e-07	3.991714122433445e-06	6.356506909057747e-08	1.5220744470504274e-06	3.9916544374036595e-06	6.356411864272354e-08	6.680035580431604e-07	3.991639347284015e-06	6.356387833337534e-08	1.2085361183300383e-07	3.99166542356754e-06	6.356429356581237e-08	1.2051161893482416e-07	3.9916914536611165e-06	6.35647080615598e-08	1.5220657747361618e-06	3.991631484797907e-06	6.356375308646501e-08	1.5220428984804839e-06	3.991571423675897e-06	6.356279664068732e-08	1.5220199861950735e-06	3.991511263524985e-06	6.356183861680311e-08	6.679795870911099e-07	3.991495731450204e-06	6.356159126253591e-08	1.2084926309418427e-07	3.991521391080826e-06	6.356199985486624e-08	1.205072699239004e-07	3.991546986669531e-06	6.356240742716756e-08	1.205080425750585e-07	3.991572506302299e-06	6.356281378981998e-08	1.2085158728011275e-07	3.991597938498395e-06	6.356321876011145e-08	6.679940811894882e-07	3.991581979075418e-06	6.356296460002755e-08	6.679914081951627e-07	3.9915659360454045e-06	6.356270910886062e-08	1.5220178068255069e-06	3.991504971828328e-06	6.356173828022973e-08	1.2050677360985544e-07	3.991530117011896e-06	6.356213868137455e-08	6.679827225979182e-07	3.991513828622161e-06	6.356187928464002e-08	1.5219979069034517e-06	3.991452585829358e-06	6.356090402206574e-08	6.679697437857762e-07	3.991436149078317e-06	6.356064226421513e-08	1.2084745807335e-07	3.991461022826938e-06	6.356103834526916e-08	1.521977744241353e-06	3.991399534912177e-06	6.356005918167725e-08	1.2050358986712912e-07	3.991424303842337e-06	6.356045359476455e-08	1.5219637264718887e-06	3.991362668627789e-06	6.355947208711661e-08	1.5219402169165453e-06	3.991300967537075e-06	6.355848953136157e-08	1.205006138274721e-07	3.991325584741001e-06	6.355888153022031e-08	1.5219260626353826e-06	3.9912637611010175e-06	6.355789702466022e-08	1.52190248281064e-06	3.991201886628829e-06	6.355691171069466e-08	1.208403648382705e-07	3.99122637148734e-06	6.355730160417948e-08	1.2084110610551395e-07	3.991250818968593e-06	6.355769090301094e-08	1.521897531598038e-06	3.9911888019066915e-06	6.355670332087307e-08	1.204972271453779e-07	3.991213200112471e-06	6.355709183617776e-08	1.204979637033534e-07	3.99123756727339e-06	6.355747985749195e-08	1.2084144490384412e-07	3.991261893159077e-06	6.355786722184762e-08	1.5219017370191432e-06	3.991199723106286e-06	6.355687720552509e-08	6.679274071839955e-07	3.991182550520522e-06	6.355660373993653e-08	1.208397790852655e-07	3.991206809549539e-06	6.355699004039017e-08	1.5218807236398117e-06	3.991144555051426e-06	6.355599868009036e-08	1.5218569831570352e-06	3.991082280604212e-06	6.355500700220998e-08	1.521833235107412e-06	3.991019986235355e-06	6.355401500707177e-08	1.2083485707721295e-07	3.9910441705382415e-06	6.355440011763384e-08	6.679013718477125e-07	3.991026862051155e-06	6.355412448797648e-08	1.2083506519111187e-07	3.991050997763271e-06	6.355450882428174e-08	1.5218212933081282e-06	3.990988577197896e-06	6.355351481830811e-08	1.5217974887049393e-06	3.990926127533698e-06	6.355252034844447e-08	1.5217736727226152e-06	3.9908636463272705e-06	6.355152537586758e-08	6.678711576288035e-07	3.9908461983687415e-06	6.355124752331883e-08	1.2082959512585884e-07	3.990870200650214e-06	6.355162973299246e-08	1.2083032178726985e-07	3.990894164886746e-06	6.35520113362879e-08	1.521761466338644e-06	3.990831502712809e-06	6.355101347925654e-08	1.521737567416541e-06	3.990768789708386e-06	6.355001481187467e-08	1.5217136486370966e-06	3.990706022428195e-06	6.354901527964765e-08	1.204826508810138e-07	3.990729834057709e-06	6.35493944507923e-08	1.521698781760918e-06	3.9906669467418026e-06	6.354839300648114e-08	1.521674795926746e-06	3.990604000073141e-06	6.354739061676061e-08	1.5216507873635051e-06	3.990540994385027e-06	6.354638728736597e-08	6.678171503087725e-07	3.9905230823010286e-06	6.354610204088073e-08	1.5216199208190065e-06	3.9904599720557104e-06	6.354509704852555e-08	1.208179008841434e-07	3.990483522873162e-06	6.354547206910011e-08	6.678075293874323e-07	3.9904655014483975e-06	6.35451850859706e-08	1.2081806822230125e-07	3.990489008722501e-06	6.354555941680741e-08	1.2047609862854467e-07	3.99051251582065e-06	6.354593374703565e-08	1.5216158759919711e-06	3.9904492946252054e-06	6.354492700127569e-08	1.5215917728280429e-06	3.990386120493331e-06	6.354392100979555e-08	1.20472992417203e-07	3.990409711858216e-06	6.354429669180108e-08	1.5215766910831778e-06	3.990346669451259e-06	6.35432928072228e-08	1.5215526646326845e-06	3.990283756094894e-06	6.354229098348447e-08	1.5215286908774193e-06	3.990221004774444e-06	6.354129174607619e-08	6.677636078008289e-07	3.9902035046969755e-06	6.354101309980184e-08	1.2081013648528174e-07	3.9902276179012296e-06	6.35413971121769e-08	1.204682078576312e-07	3.990251870120159e-06	6.354178334171944e-08	1.5215166064998173e-06	3.990189861046208e-06	6.354079594446971e-08	1.5214929931426154e-06	3.990128155839575e-06	6.35398133911115e-08	6.677480932694696e-07	3.99011164474606e-06	6.353955051330377e-08	1.204647075556778e-07	3.9901367134980425e-06	6.353994975721925e-08	1.5214728167052621e-06	3.990075855593662e-06	6.353898070379584e-08	1.2080627345140693e-07	3.990101357240263e-06	6.353938684307117e-08	1.2080704579973315e-07	3.990127042239604e-06	6.353979590191021e-08	1.5214692194127454e-06	3.9900670213893775e-06	6.353884017725768e-08	1.2080600680622012e-07	3.990093135543114e-06	6.353925606695897e-08	6.677422739472428e-07	3.9900782371504405e-06	6.353901886730481e-08	1.2080634685634357e-07	3.9901046867051215e-06	6.353944009149282e-08	1.5214608019829667e-06	3.990045609383533e-06	6.353849937412042e-08	1.2046271619257219e-07	3.990072357678406e-06	6.353892534495651e-08	1.2080616940501302e-07	3.990099173046225e-06	6.353935237832908e-08	6.677433036383365e-07	3.990084944220397e-06	6.353912581150575e-08	1.208065506702702e-07	3.990111852988555e-06	6.353955431879065e-08	1.5214635922548316e-06	3.990053192051467e-06	6.353862018834496e-08	6.677356107658642e-07	3.990038961668507e-06	6.35383935692777e-08	6.677332277733084e-07	3.990024641641093e-06	6.353816551286954e-08	1.5214303135694021e-06	3.989965657750575e-06	6.353722620310054e-08	1.2046030235577355e-07	3.98999215512916e-06	6.3537648114836e-08	1.208037407581647e-07	3.990018450758339e-06	6.353806680649797e-08	1.5214278751966696e-06	3.989958657739341e-06	6.353711457925683e-08	1.521405033141882e-06	3.989898440782476e-06	6.353615558960722e-08	1.2080090232814606e-07	3.98992384405057e-06	6.353656004777664e-08	1.5213916666144172e-06	3.989862733322741e-06	6.35355868092665e-08	6.677036800106722e-07	3.989846021981042e-06	6.353532060577847e-08	1.204566877890289e-07	3.989870340220686e-06	6.35357077727603e-08	1.5213711043325722e-06	3.9898077068109605e-06	6.353471027418442e-08	1.521347157114508e-06	3.989744475220932e-06	6.353370324958036e-08	1.521322981991363e-06	3.989680654617757e-06	6.353268684763088e-08	1.5212985840574497e-06	3.9896162683025526e-06	6.353166144189938e-08	1.207923549156903e-07	3.989638508671536e-06	6.353201552830902e-08	1.2045041962655687e-07	3.9896604709341715e-06	6.353236519095152e-08	1.521290744652045e-06	3.9895948168911826e-06	6.353131961889691e-08	1.5212656643505131e-06	3.989528772213748e-06	6.353026783832687e-08	1.2044710541222293e-07	3.989549928631573e-06	6.353060469355004e-08	1.5212484849818368e-06	3.989483371343533e-06	6.352954477594276e-08	1.2044573425485793e-07	3.989504248465185e-06	6.352987720456812e-08	6.676435697978853e-07	3.989483163618866e-06	6.352954143072846e-08	1.2078832268507695e-07	3.989503955114472e-06	6.352987251648718e-08	1.2044635548547914e-07	3.98952478370962e-06	6.353020420298877e-08	1.204469843576463e-07	3.989545678915543e-06	6.353053696024564e-08	1.2079021556197017e-07	3.989566670218447e-06	6.3530871257791e-08	1.5212548656833176e-06	3.989500350548528e-06	6.352981522150122e-08	1.2044624724866663e-07	3.989521778819846e-06	6.353015650020183e-08	1.20789492675915e-07	3.989543435167191e-06	6.353050142001445e-08	1.5212461100791424e-06	3.989478190849493e-06	6.352946254865506e-08	1.2044557935021702e-07	3.989500570202971e-06	6.3529819001019e-08	1.5212298727054589e-06	3.989436384204038e-06	6.352879700589615e-08	1.2078690914534307e-07	3.9894596232152745e-06	6.35291671629497e-08	1.204450203658255e-07	3.9894832781522815e-06	6.352954394842092e-08	1.5212234679426996e-06	3.98942090341458e-06	6.352855081931e-08	6.676297236254291e-07	3.989404202308068e-06	6.352828498986014e-08	6.676269434830338e-07	3.989388084804746e-06	6.352802845597564e-08	1.5211874040102393e-06	3.989327900276462e-06	6.352707021239347e-08	6.676142072617868e-07	3.98931306431851e-06	6.352683408504866e-08	6.676117392479315e-07	3.989298795357457e-06	6.352660698348487e-08	1.521153590719049e-06	3.989240741137744e-06	6.35256826516146e-08	1.2043841770799436e-07	3.989268594850045e-06	6.35261262948707e-08	1.2043925914229288e-07	3.9892968099473715e-06	6.352657568642298e-08	1.207826903918604e-07	3.989325344646735e-06	6.352703015993707e-08	6.676138556658009e-07	3.9893133502846645e-06	6.352683924161756e-08	1.5211594185660894e-06	3.9892577203265685e-06	6.352595346041059e-08	1.5211382535487752e-06	3.989202476648778e-06	6.352507381191825e-08	1.2077983598967166e-07	3.989232117215338e-06	6.352554584809282e-08	1.5211285433603094e-06	3.989177264020526e-06	6.352467238278034e-08	1.5211076422963797e-06	3.989122494179118e-06	6.35238002244843e-08	1.2043485079483692e-07	3.989152287035234e-06	6.352427464396836e-08	6.675849276864404e-07	3.989141265241578e-06	6.352409910871845e-08	1.2077798292376268e-07	3.9891708261610435e-06	6.352456981076949e-08	1.5211051439929192e-06	3.989115470248049e-06	6.352368825275549e-08	1.5210839995376982e-06	3.989059723203067e-06	6.35228004474974e-08	1.521062694973545e-06	3.9890034870890154e-06	6.352190483670412e-08	1.2077381003082593e-07	3.98903178886588e-06	6.35223554377125e-08	1.2043211027252266e-07	3.989059726305133e-06	6.352280022905876e-08	1.2043295322555131e-07	3.98908725939289e-06	6.352323857447933e-08	1.2077634487382124e-07	3.989114352211332e-06	6.352366990303081e-08	1.2077716458175987e-07	3.989140996064636e-06	6.352409407737681e-08	1.5210933304163363e-06	3.9890813293871195e-06	6.352314378369492e-08	6.675729413498029e-07	3.989065622032984e-06	6.352289352757091e-08	1.204331280212435e-07	3.989090666283386e-06	6.352329222234412e-08	1.5210739058644956e-06	3.989028830966941e-06	6.35223073914323e-08	1.2077457172570334e-07	3.989052778340146e-06	6.352268862226893e-08	6.675681028327949e-07	3.989034728635077e-06	6.352240107232334e-08	1.5210523497133476e-06	3.988970834419773e-06	6.352138346928897e-08	1.5210279074551324e-06	3.988906239211778e-06	6.3520354713771e-08	1.204283119889006e-07	3.988928251025646e-06	6.352070514736929e-08	1.2077152331843702e-07	3.988949920655473e-06	6.352105014041372e-08	1.2077217897088732e-07	3.988971298079779e-06	6.352139048962651e-08	1.2043027488311365e-07	3.988992436888193e-06	6.352172704923875e-08	1.2077346551607744e-07	3.989013358875552e-06	6.352206016719039e-08	1.521043855090115e-06	3.988946510711448e-06	6.352099561680009e-08	1.207720745298252e-07	3.988967163485852e-06	6.35213244765682e-08	1.5210262095134962e-06	3.9889001401009665e-06	6.352025717636749e-08	1.2042812563788667e-07	3.988920829779307e-06	6.352058665480108e-08	1.521008554009438e-06	3.988854028846397e-06	6.351952293822137e-08	1.5209831091423383e-06	3.988787539395013e-06	6.351846420459537e-08	1.2042472675283153e-07	3.9888088664293775e-06	6.351880387937747e-08	6.675272142269627e-07	3.9887886996456615e-06	6.351848282023084e-08	1.5209583278927124e-06	3.988723558927353e-06	6.351744561999491e-08	6.675129626360507e-07	3.988704447056054e-06	6.351714139118032e-08	6.675097781820482e-07	3.988685917510218e-06	6.351684644866861e-08	1.5209193575801989e-06	3.988622960732744e-06	6.351584407537687e-08	6.674961771489904e-07	3.988605897181995e-06	6.351557250225425e-08	6.674933398818953e-07	3.988589574087326e-06	6.351531272905111e-08	1.5208829112224294e-06	3.988529392488857e-06	6.351435458102935e-08	1.2041693952337062e-07	3.988555917186391e-06	6.351477711706864e-08	1.204177411441348e-07	3.988583068604629e-06	6.3515209635133e-08	1.207610793385945e-07	3.988610837913903e-06	6.351565199316858e-08	1.2076192093609307e-07	3.988639232757614e-06	6.351610431138292e-08	1.204202589935002e-07	3.98866825425985e-06	6.35165666061314e-08	1.520913480938257e-06	3.988613325772433e-06	6.351569210841481e-08	1.2076199898188718e-07	3.9886437195123475e-06	6.351617624326114e-08	1.2042039708138618e-07	3.988674661239121e-06	6.351666909683002e-08	1.5209161950070023e-06	3.988622151313739e-06	6.35158330800005e-08	1.2076226854080417e-07	3.988654207967888e-06	6.351634366538598e-08	1.2076323969167554e-07	3.988686660831638e-06	6.351686054832652e-08	1.520920980247191e-06	3.988635950225745e-06	6.351605313235437e-08	1.2042016581450805e-07	3.9886691473962145e-06	6.351658183589036e-08	1.2042116840311936e-07	3.98870254592577e-06	6.351711373041349e-08	1.5209271589965632e-06	3.988652774454834e-06	6.351632120100688e-08	6.675014460550036e-07	3.98864618968909e-06	6.351621635500296e-08	1.2042047583153475e-07	3.988679782281529e-06	6.351675127997895e-08	1.5209184908341105e-06	3.988629894766004e-06	6.351595681978814e-08	1.2041998358117398e-07	3.988663110185369e-06	6.351648569539033e-08	1.2042098607365927e-07	3.988696026611866e-06	6.351700979132902e-08	1.207645068158754e-07	3.98872855854539e-06	6.351752774642998e-08	1.2042296109791302e-07	3.988760655363343e-06	6.351803875514278e-08	1.5209490871160727e-06	3.988708187366152e-06	6.351720307548148e-08	1.5209289769643858e-06	3.988654685380896e-06	6.35163509025732e-08	1.5209084564761245e-06	3.988600008691217e-06	6.351547999848559e-08	1.2076159540862287e-07	3.98862897488725e-06	6.351594108164873e-08	1.5208984081619951e-06	3.988571941511303e-06	6.351503261464872e-08	1.207607432359252e-07	3.988599032898954e-06	6.351546382226432e-08	1.5208867157896548e-06	3.988539397562052e-06	6.351451390005148e-08	1.5208638119917196e-06	3.9884782282411175e-06	6.3513539544692e-08	1.207579017590931e-07	3.9885021570148825e-06	6.351392037905657e-08	1.2041611440025417e-07	3.988525223629532e-06	6.351428748597126e-08	1.2075932229290718e-07	3.988547420044126e-06	6.35146407393874e-08	1.2075999318773933e-07	3.988568781160913e-06	6.351498069707444e-08	6.6748702768543e-07	3.9885474071878394e-06	6.351464011526897e-08	1.2075999050240528e-07	3.988567108700788e-06	6.351495366319527e-08	1.204180697683807e-07	3.988586106355432e-06	6.351525601378677e-08	1.204186423817325e-07	3.9886044394157025e-06	6.351554779368695e-08	1.2076171441990163e-07	3.988622152108773e-06	6.35158297084167e-08	6.674958549479608e-07	3.988596948552624e-06	6.351542821442296e-08	6.674916199651096e-07	3.988571142715744e-06	6.351501714957342e-08	1.5208745899452326e-06	3.988498150205594e-06	6.351385467737628e-08	1.2075849338641647e-07	3.9885139185794085e-06	6.351410570335091e-08	1.2041645876707606e-07	3.988529460471445e-06	6.35143531394598e-08	1.2075944064645315e-07	3.988544819369593e-06	6.351459767799753e-08	1.2075990544329898e-07	3.988560073802904e-06	6.351484056904875e-08	1.2076036716506887e-07	3.988575287379584e-06	6.35150828248678e-08	1.5208759985456087e-06	3.988501085110789e-06	6.351390122316945e-08	1.207585812146499e-07	3.988516445331779e-06	6.351414584667381e-08	1.2041653455432328e-07	3.988531961738933e-06	6.351439296943371e-08	1.5208595306997522e-06	3.9884583985021e-06	6.351322159816347e-08	1.204147826438843e-07	3.9884744366836005e-06	6.351347705380338e-08	1.5208376769038843e-06	3.988401701793586e-06	6.351231890147053e-08	1.5208100021245477e-06	3.988329554083102e-06	6.351117011196787e-08	1.5207825582361947e-06	3.988258050804249e-06	6.351003159438951e-08	6.674349183506994e-07	3.988233513610548e-06	6.350964096303699e-08	1.207504834285501e-07	3.988251689597593e-06	6.350993049613397e-08	1.207510342543225e-07	3.988270262144015e-06	6.351022634629124e-08	6.67436997595071e-07	3.988247135022698e-06	6.350985817713764e-08	1.2075089750725994e-07	3.988266578873168e-06	6.35101679042661e-08	1.2040899632801797e-07	3.988286440233309e-06	6.351048427987354e-08	1.2040959649664471e-07	3.9883067050336565e-06	6.35108070794304e-08	1.5207743385999985e-06	3.988239796296867e-06	6.350974174157752e-08	1.5207489052929556e-06	3.988173616667178e-06	6.350868801198306e-08	1.2074867469572502e-07	3.988195349920889e-06	6.35090341910767e-08	1.5207320910088409e-06	3.9881303898264145e-06	6.350799987696501e-08	1.2040488840527016e-07	3.988153028799036e-06	6.350836047533723e-08	6.674174969444106e-07	3.988134444199271e-06	6.350806463157815e-08	1.5207090562657506e-06	3.98807120951966e-06	6.350705778611312e-08	1.2074557707533102e-07	3.98809509949067e-06	6.350743830015603e-08	1.2040382513051475e-07	3.988119341763193e-06	6.350782442271027e-08	1.2074703527805893e-07	3.988143906752359e-06	6.350821568273382e-08	1.520712882161517e-06	3.988082655062273e-06	6.350724040577125e-08	6.674057897693133e-07	3.988066728351549e-06	6.350698687502797e-08	1.207454438706147e-07	3.988092436275089e-06	6.350739633061882e-08	1.2040374714052973e-07	3.988118464831615e-06	6.350781089079166e-08	1.204045333740516e-07	3.988144797344977e-06	6.350823028998468e-08	1.207478087775903e-07	3.988171416962262e-06	6.35086542597633e-08	1.2074861512905463e-07	3.988198329092769e-06	6.35090828861346e-08	1.2074943032867085e-07	3.988225527025137e-06	6.350951606204988e-08	1.520744382593282e-06	3.9881677159218e-06	6.350859555753153e-08	1.2040602238522982e-07	3.988195580418747e-06	6.350903934329216e-08	6.674247702686632e-07	3.9881827816798095e-06	6.350883560550412e-08	1.520728219631054e-06	3.9881261962218326e-06	6.350793460705104e-08	1.2074724849057024e-07	3.988154917777294e-06	6.350839203103353e-08	1.204056374998676e-07	3.988183862706233e-06	6.350885300861446e-08	1.5207287419748128e-06	3.988128250708194e-06	6.350796749650086e-08	6.674135418756944e-07	3.98811689703332e-06	6.350778674801549e-08	6.674116478232095e-07	3.988105758396338e-06	6.350760941888152e-08	1.5206990545159816e-06	3.988050965958992e-06	6.350673693899306e-08	1.2040250054899565e-07	3.988080906565128e-06	6.350721374908008e-08	1.2040340463489535e-07	3.9881109486687125e-06	6.350769217149203e-08	1.2074678888022503e-07	3.988141064852144e-06	6.350817176960912e-08	1.2074770081058037e-07	3.988171250115499e-06	6.350865246387664e-08	1.2040613251516388e-07	3.988201500127822e-06	6.350913418550069e-08	1.2074953075170353e-07	3.988231778354613e-06	6.350961635294371e-08	1.20750447527508e-07	3.988262082547603e-06	6.351009893066651e-08	1.2040887497501515e-07	3.988292411488111e-06	6.35105818995135e-08	1.520770321208763e-06	3.9882383590049095e-06	6.350972115874259e-08	1.2075064684614908e-07	3.988268685583574e-06	6.351020408398626e-08	1.207515650193397e-07	3.988298992232723e-06	6.351068668976121e-08	1.520772827227776e-06	3.988244880654109e-06	6.350982499843212e-08	1.2040835561356461e-07	3.988275142910266e-06	6.351030689347301e-08	1.2040926920839652e-07	3.988305365433264e-06	6.351078815486975e-08	1.520775242856397e-06	3.988251106081769e-06	6.350992410609454e-08	1.2040854341633558e-07	3.988281249132028e-06	6.35104041015168e-08	6.674391721210277e-07	3.988270683853952e-06	6.351023584900881e-08	1.5207620024144989e-06	3.98821628203171e-06	6.350936953369118e-08	1.5207412547506396e-06	3.988161851201181e-06	6.35085027583369e-08	6.674191885567797e-07	3.988151209461984e-06	6.350833329262176e-08	1.2074800784534994e-07	3.988181220942873e-06	6.350881119851611e-08	1.2074891646826515e-07	3.9882112175860135e-06	6.350928886908795e-08	1.2074982464697784e-07	3.988241202732634e-06	6.350976635738703e-08	1.2075073248178612e-07	3.988271178938826e-06	6.351024370392484e-08	1.5207621753241943e-06	3.988216657327772e-06	6.350937549016928e-08	1.2040750313188022e-07	3.988246646645273e-06	6.35098530460131e-08	1.5207528211208178e-06	3.988192127885799e-06	6.350898487746111e-08	1.2040676256634988e-07	3.98822211504794e-06	6.350946239809333e-08	1.204076678871568e-07	3.988252088583834e-06	6.350993970088813e-08	1.2075106202822095e-07	3.988282032616953e-06	6.35104165326934e-08	1.5207663076676985e-06	3.988227441416767e-06	6.350954720462913e-08	6.674301609637925e-07	3.988216649430158e-06	6.35093753424794e-08	1.2074998894913533e-07	3.988246495729237e-06	6.350985061018748e-08	1.2075089252531954e-07	3.988276278194093e-06	6.351032485800294e-08	1.204093028376583e-07	3.988305992556542e-06	6.35107980175916e-08	1.2075269369241327e-07	3.988335599795092e-06	6.351126946721649e-08	6.674482509903282e-07	3.988324354031996e-06	6.351109035756908e-08	1.2041075388090009e-07	3.98835371649881e-06	6.3511557899583e-08	1.5207935466472691e-06	3.988298136752425e-06	6.351067278619382e-08	1.2040996191098483e-07	3.988327119808589e-06	6.35111342745221e-08	1.204108366826528e-07	3.9883558966339795e-06	6.351159247366296e-08	1.5207942885999222e-06	3.98829943145741e-06	6.351069323780679e-08	6.674421638892537e-07	3.988286747032961e-06	6.351049118024174e-08	1.2040961675835605e-07	3.98831468278193e-06	6.35109359690336e-08	1.5207784473612523e-06	3.9882569958957165e-06	6.351001725664176e-08	1.2040871767263454e-07	3.988284236312342e-06	6.35104509626341e-08	1.204095396579475e-07	3.98831114301801e-06	6.351087935068939e-08	1.5207769452490544e-06	3.988252002839901e-06	6.350993747855558e-08	1.2040856545952838e-07	3.98827809618219e-06	6.351035290694712e-08	1.2075184419760893e-07	3.988303803515488e-06	6.351076218606831e-08	1.5207739724995927e-06	3.9882430265220325e-06	6.350979423810242e-08	1.5207507258423605e-06	3.988181580554146e-06	6.350881563488643e-08	1.20406437043891e-07	3.98820590812304e-06	6.350920293765091e-08	1.5207364421218202e-06	3.9881432567869616e-06	6.350820513838688e-08	1.2040527881853818e-07	3.988166679232583e-06	6.350857802748394e-08	1.2040598543649368e-07	3.98818970775633e-06	6.350894464403985e-08	1.5207300771984349e-06	3.988125328037357e-06	6.350791932313547e-08	1.207472141253088e-07	3.9881474562559015e-06	6.350827160521697e-08	6.674165443473067e-07	3.988127448423137e-06	6.350795289451955e-08	1.5207061499460332e-06	3.988061361485865e-06	6.350690039538235e-08	6.674021107025382e-07	3.988040378187265e-06	6.350656615787702e-08	1.2040216892027456e-07	3.988060901354384e-06	6.350689289186977e-08	6.674020127029495e-07	3.9880391260595325e-06	6.350654605008785e-08	1.204021301990228e-07	3.988058982889101e-06	6.350686218065702e-08	6.67401672537565e-07	3.988036494026371e-06	6.350650398542683e-08	1.520671158958089e-06	3.987967638566008e-06	6.350540743250354e-08	1.203999706698144e-07	3.987986603411469e-06	6.350570937638947e-08	6.673895345471048e-07	3.987963199886558e-06	6.350533663817008e-08	1.2074230041590015e-07	3.9879817474498284e-06	6.350563195141841e-08	1.2074286174222637e-07	3.988000147151427e-06	6.350592491749937e-08	1.5206571464753726e-06	3.987930013799482e-06	6.350480806525935e-08	1.5206303881095063e-06	3.987859775288034e-06	6.350368955337737e-08	1.2073916838826533e-07	3.9878779535787144e-06	6.350397902433004e-08	1.2039726170904674e-07	3.9878961594817895e-06	6.350426894401739e-08	1.5206174760347006e-06	3.98782600353221e-06	6.350315178703386e-08	1.2039569345652213e-07	3.987844411282335e-06	6.350344494282466e-08	1.2039624934627879e-07	3.987862962789819e-06	6.350374039709142e-08	1.2073926537583115e-07	3.987881683483728e-06	6.350403855459341e-08	1.5206120424315501e-06	3.987812472316885e-06	6.350293649533395e-08	1.2039528594428299e-07	3.987831781071395e-06	6.350324403674721e-08	1.2073832231754236e-07	3.987851369117226e-06	6.350355603273825e-08	1.2039646100809302e-07	3.987871287009705e-06	6.350387328770995e-08	1.203970627681182e-07	3.987891546791839e-06	6.35041959928e-08	1.2074013309596358e-07	3.987912157401989e-06	6.350452428956514e-08	1.2039829761294336e-07	3.987933159444673e-06	6.350485882362718e-08	1.2039893218387e-07	3.9879545534577455e-06	6.350519960247224e-08	1.5206402236419714e-06	3.987889162123734e-06	6.350415842862207e-08	1.207400631381317e-07	3.9879115002076105e-06	6.350451424348118e-08	1.2074073999367872e-07	3.987934236920548e-06	6.35048764051947e-08	1.5206326715521206e-06	3.987870641315886e-06	6.350386382334914e-08	1.203970477226791e-07	3.987894303903932e-06	6.350424072301525e-08	6.673742283436668e-07	3.9878768712129035e-06	6.35039632201202e-08	1.5206109850104717e-06	3.987814955816694e-06	6.35029773731665e-08	1.203953681549482e-07	3.987839770621297e-06	6.350337259930373e-08	1.2039611770549365e-07	3.987864832660566e-06	6.350377175291642e-08	1.207393306180837e-07	3.9878900866220595e-06	6.350417395205827e-08	1.207400954865916e-07	3.987915496126201e-06	6.350457861643757e-08	6.673778237856554e-07	3.987899760183775e-06	6.35043280632044e-08	1.2074038872799376e-07	3.9879253401125414e-06	6.350473541429368e-08	1.2039870210457789e-07	3.9879509209372255e-06	6.350514276648056e-08	1.2039947438897316e-07	3.98797643822953e-06	6.35055490941402e-08	1.5206491312424775e-06	3.987915793291078e-06	6.350458333383507e-08	6.673778701967649e-07	3.987899683165934e-06	6.350432674546614e-08	6.673751683504144e-07	3.987883304808231e-06	6.350406587302829e-08	1.5206135267497415e-06	3.987821677222564e-06	6.350308441696953e-08	1.2039557109954606e-07	3.987845975579185e-06	6.35034712751148e-08	1.2039630427738728e-07	3.98786993676272e-06	6.350385275690395e-08	1.207394836184615e-07	3.987893521821236e-06	6.350422824257939e-08	1.203977388066417e-07	3.987916729417391e-06	6.350459771154991e-08	6.673779626568527e-07	3.987897894917535e-06	6.350429767603775e-08	1.5206187647050319e-06	3.98783310481818e-06	6.350326580848371e-08	1.5205939801106272e-06	3.987767574507238e-06	6.350222215270562e-08	1.2073638137105137e-07	3.9877887937795995e-06	6.350255995269915e-08	1.5205769458936778e-06	3.987722013795594e-06	6.350149640833601e-08	1.5205514112782155e-06	3.987654611367199e-06	6.35004229647791e-08	1.2039052154889325e-07	3.987674567777207e-06	6.350074068161328e-08	1.5205332159846891e-06	3.987606292700594e-06	6.349965337512684e-08	1.2038906196646517e-07	3.987625742047665e-06	6.349996304719395e-08	1.2038964892600167e-07	3.987645069618256e-06	6.350027079569062e-08	1.520521890997591e-06	3.987576263518136e-06	6.349917510163677e-08	1.2038815495083888e-07	3.987595601955912e-06	6.349948306522372e-08	6.67324115843105e-07	3.987573024796694e-06	6.349912358209943e-08	1.5204944633636804e-06	3.987504872929018e-06	6.349803839862e-08	1.2072842540934863e-07	3.987525051275493e-06	6.34983598090317e-08	1.2038661007661412e-07	3.987545672717022e-06	6.349868829576432e-08	1.2072966175556605e-07	3.9875667927717796e-06	6.349902474168652e-08	1.2073030189275582e-07	3.98758849698773e-06	6.349937050771418e-08	1.2038852761266005e-07	3.987610865631136e-06	6.349972687078595e-08	1.5205093379729666e-06	3.987547253868577e-06	6.34987141408595e-08	1.2072971331081674e-07	3.9875713910741135e-06	6.349909870149456e-08	1.207304451722216e-07	3.987596376938727e-06	6.349949678914246e-08	1.520504204576994e-06	3.9875365366501045e-06	6.349854417338187e-08	1.2038696489363774e-07	3.98756369395165e-06	6.349897686185528e-08	1.2073021615007215e-07	3.987591808087195e-06	6.349942479348311e-08	1.5205029204433628e-06	3.987536280994539e-06	6.349854089069532e-08	1.2072938924844522e-07	3.987566733349089e-06	6.34990260641989e-08	6.673196156305267e-07	3.987557745029987e-06	6.349888320912671e-08	1.20730041956124e-07	3.987590336685878e-06	6.34994024481405e-08	1.5205030057013942e-06	3.98754078037829e-06	6.34986136222211e-08	1.2038710322120356e-07	3.987575658726291e-06	6.349916926358557e-08	1.2073058865570577e-07	3.987611440016118e-06	6.34997392748226e-08	1.520511505990172e-06	3.987565973350421e-06	6.349901553474374e-08	6.673196753695834e-07	3.9875640893654805e-06	6.349898575133294e-08	1.520493740082932e-06	3.987521155799529e-06	6.349830229634839e-08	1.2072894366883948e-07	3.987560561058296e-06	6.34989299393662e-08	1.520492605995857e-06	3.987519397803813e-06	6.349827460784455e-08	1.5204769995425252e-06	3.987478943086733e-06	6.349763051548907e-08	1.2072766790385504e-07	3.987519752221325e-06	6.349828042421407e-08	1.2038647733890062e-07	3.987560690253379e-06	6.349893235900105e-08	1.5204928435152464e-06	3.987520831063006e-06	6.349829763294776e-08	1.520477637893818e-06	3.987480781070701e-06	6.34976598218277e-08	1.2038530064511414e-07	3.98752127942014e-06	6.349830465881214e-08	1.5204777270448128e-06	3.987480255248069e-06	6.349765125437339e-08	6.673054075412174e-07	3.987480284987742e-06	6.349765158667353e-08	1.2038528380413859e-07	3.9875190772429e-06	6.34982691724363e-08	1.5204766195658922e-06	3.9874752970689815e-06	6.349757177665984e-08	1.5204597831923415e-06	3.9874301079922595e-06	6.349685191130958e-08	1.2038376537172438e-07	3.987465971894855e-06	6.349742279561914e-08	1.207272686785576e-07	3.987500851072442e-06	6.349797798342144e-08	1.5204690844294889e-06	3.987451385330854e-06	6.34971899464626e-08	1.2038440341045613e-07	3.987483814303565e-06	6.349770608742747e-08	1.2072780428204386e-07	3.9875150935043615e-06	6.349820390864037e-08	1.203863238346002e-07	3.987545206550016e-06	6.349868315052757e-08	1.203872314053114e-07	3.987574109652942e-06	6.34991431170822e-08	1.520496139512915e-06	3.9875163414205275e-06	6.34982228034542e-08	1.203863561582848e-07	3.987542337410032e-06	6.349863646237065e-08	1.5204836013862117e-06	3.987480617710951e-06	6.34976532098864e-08	1.5204598207754068e-06	3.987416613763902e-06	6.349663357968834e-08	1.5204351684124053e-06	3.987350333080656e-06	6.349557769670256e-08	1.5204096504236015e-06	3.98728181467287e-06	6.349448618797325e-08	1.520383285179382e-06	3.987211128919893e-06	6.349336017985274e-08	1.2037712876238683e-07	3.987227556851703e-06	6.349362149948116e-08	6.672624270892484e-07	3.9872002395650254e-06	6.349318618896145e-08	1.520351608048482e-06	3.9871244176708444e-06	6.349197844837484e-08	1.2071689817941554e-07	3.987137230015028e-06	6.349218224157355e-08	1.207172848218865e-07	3.98714914759357e-06	6.349237180426745e-08	1.5203316737483495e-06	3.9870693554463815e-06	6.349110092090347e-08	1.2071522726091414e-07	3.987079542179943e-06	6.349126297361589e-08	1.2037314637741537e-07	3.987089176118493e-06	6.349141625143597e-08	1.520308498158643e-06	3.987006871002308e-06	6.349010547408331e-08	1.2071333313550168e-07	3.987015697800121e-06	6.349024597608302e-08	1.2071360007760493e-07	3.987024429855539e-06	6.349038500673672e-08	1.5202837131877141e-06	3.986941679523442e-06	6.348906730349885e-08	1.5202521919718026e-06	3.98685941788365e-06	6.348775745182177e-08	1.5202208983522038e-06	3.986778021655144e-06	6.348646144908081e-08	1.5201899745785793e-06	3.986697846294962e-06	6.348518495117457e-08	1.207039795407179e-07	3.986709637671934e-06	6.348537293154597e-08	6.671756369448821e-07	3.986679528432119e-06	6.348489373840199e-08	1.2070342762130127e-07	3.986693536333098e-06	6.348511707017824e-08	1.5201583759844123e-06	3.986619477563305e-06	6.348393813008788e-08	6.671606625202793e-07	3.986594033667751e-06	6.34835333092177e-08	1.207008447005205e-07	3.9866124508028264e-06	6.348382691599182e-08	1.5201281095608543e-06	3.9865446103362565e-06	6.348274706840882e-08	6.671482722038486e-07	3.986524700638657e-06	6.348243042547767e-08	1.2069875209586535e-07	3.986548182253448e-06	6.348280471705789e-08	1.520104343935319e-06	3.986487290418056e-06	6.348183556026846e-08	1.5200814248895244e-06	3.986429183633536e-06	6.348091075945681e-08	1.5200595706082532e-06	3.986373874550375e-06	6.348003051117831e-08	1.2069419590707467e-07	3.986405141264149e-06	6.3480528783743e-08	1.2035281396798605e-07	3.9864379357742615e-06	6.348105137908602e-08	1.520063648485993e-06	3.986389393794255e-06	6.348027886502791e-08	1.2035234316716573e-07	3.986425585026046e-06	6.348085552451249e-08	1.2035343766983288e-07	3.986463127092336e-06	6.348145368044862e-08	1.5200739282208722e-06	3.986420637267981e-06	6.348077747790056e-08	1.520057969024635e-06	3.986380299044419e-06	6.348013550474541e-08	1.2035207657835945e-07	3.986422217946698e-06	6.348080328987427e-08	1.5200589423503136e-06	3.986385119491064e-06	6.348021283958827e-08	6.671222438985796e-07	3.986390388724895e-06	6.34802969777718e-08	1.2035238554582836e-07	3.986435279272752e-06	6.348101199701776e-08	1.5200643279011168e-06	3.986401587837797e-06	6.348047567663218e-08	1.5200515855613896e-06	3.986368722193062e-06	6.347995245411082e-08	6.671195834371103e-07	3.986376773480319e-06	6.348008073847721e-08	1.206943058603413e-07	3.986423472108329e-06	6.34808244092514e-08	1.2035338758024313e-07	3.986470189446227e-06	6.348156834839789e-08	1.2069713432150752e-07	3.986516785258072e-06	6.348231032306476e-08	1.5200955996853234e-06	3.986484165287186e-06	6.348179079732308e-08	1.2035521932341382e-07	3.9865300705737165e-06	6.348252170812854e-08	1.520100545173168e-06	3.986496103010792e-06	6.348198063244319e-08	1.5200874834473747e-06	3.986460989900174e-06	6.34814212631516e-08	1.5200739540795589e-06	3.986424447131858e-06	6.348083907607839e-08	1.2035341215951883e-07	3.9864666781027115e-06	6.348151133139681e-08	1.206970217939856e-07	3.986507792157369e-06	6.348216577202191e-08	6.671426910830855e-07	3.986508295638815e-06	6.348217345359934e-08	1.520091292682465e-06	3.986464854006705e-06	6.348148123643024e-08	1.5200744547998402e-06	3.9864187540074544e-06	6.348074663433236e-08	1.206955622295943e-07	3.9864529625091245e-06	6.348129096896596e-08	1.5200693634542896e-06	3.986401473200319e-06	6.348047045179446e-08	1.5200493692343976e-06	3.986346511165487e-06	6.347959458041864e-08	1.520028019046713e-06	3.986287782535201e-06	6.347865867557173e-08	6.671054282835812e-07	3.986270274130013e-06	6.347837923550889e-08	1.2069105031860514e-07	3.98629153080312e-06	6.347871713992069e-08	1.203493698154904e-07	3.986310250689943e-06	6.347901462081666e-08	1.206922539908058e-07	3.9863263046257794e-06	6.347926962295388e-08	1.5200183804186882e-06	3.9862491869508914e-06	6.347804069061277e-08	1.2034807960159042e-07	3.986258720294887e-06	6.347819180657435e-08	1.2034836361441182e-07	3.9862653198764355e-06	6.34782961878635e-08	1.2034855896670523e-07	3.986268932673923e-06	6.347835299423433e-08	1.2069098284457048e-07	3.986269511928193e-06	6.347836148585871e-08	1.2034867756950602e-07	3.986267073854855e-06	6.34783219266188e-08	1.5199931043508267e-06	3.986164858173908e-06	6.3476693247991e-08	1.5199535541668796e-06	3.986057389167085e-06	6.347498093612556e-08	1.5199120170246609e-06	3.985944863868157e-06	6.347318814619099e-08	1.5198685786840155e-06	3.985827580646281e-06	6.347131964808758e-08	1.2033531130908303e-07	3.985807510359046e-06	6.347099945603401e-08	1.2033470218934315e-07	3.985785217758372e-06	6.347064392736129e-08	1.519806567234369e-06	3.985658036576193e-06	6.346861804021959e-08	1.2067244933943244e-07	3.985631533825201e-06	6.34681956175286e-08	1.2032938099709205e-07	3.985603743662397e-06	6.346775276843374e-08	1.2067080177647365e-07	3.9855749615273e-06	6.346729420243651e-08	1.203276701422299e-07	3.985545562630462e-06	6.3466825898474e-08	1.203267817950272e-07	3.985515887492955e-06	6.346635328214246e-08	1.206681394772111e-07	3.9854862862649585e-06	6.346588193164856e-08	1.5196916869540813e-06	3.98535297583241e-06	6.346375923769631e-08	1.2066320826054976e-07	3.985325036362061e-06	6.346331456263443e-08	1.5196304989221954e-06	3.9851952562310385e-06	6.346124837350389e-08	1.2065843698963657e-07	3.985171053083274e-06	6.346086341214812e-08	1.20315482420656e-07	3.985149099105923e-06	6.346051435813984e-08	6.669135099167973e-07	3.985082701421689e-06	6.345945774913262e-08	1.5195394935372114e-06	3.984967297340199e-06	6.345762102198409e-08	1.2030934339191423e-07	3.984955850062051e-06	6.345743957557166e-08	1.5194922643531925e-06	3.984851653318829e-06	6.345578156354768e-08	1.2030586347928507e-07	3.984849470072308e-06	6.345574780916705e-08	6.668639588610661e-07	3.9848075361686245e-06	6.345508126138797e-08	1.2064673706564162e-07	3.984815010758266e-06	6.345520142161472e-08	1.2064696961377347e-07	3.9848273288447176e-06	6.345539875441784e-08	6.668606817529831e-07	3.9848024786478585e-06	6.345500440715666e-08	1.519438127208748e-06	3.984739559070494e-06	6.345400412432834e-08	1.5194151335872742e-06	3.9846859297387095e-06	6.345315180789617e-08	6.668375893753407e-07	3.984683398901479e-06	6.345311294230298e-08	1.2064302523201518e-07	3.9847263330563335e-06	6.345379789763948e-08	1.519412705947156e-06	3.984696788364322e-06	6.345332908678093e-08	6.668399307720864e-07	3.984714383221343e-06	6.345361064802767e-08	1.2064398697655366e-07	3.9847747571032925e-06	6.345457323673778e-08	1.2064582137435076e-07	3.9848398497700465e-06	6.345561093031686e-08	1.2030560199211826e-07	3.984909489072497e-06	6.345672098163648e-08	1.2064991289817037e-07	3.984983457752836e-06	6.34578999260624e-08	6.668886033367219e-07	3.985027322735815e-06	6.345859956895755e-08	6.668960781468777e-07	3.985076145160331e-06	6.345937808109657e-08	1.519551786306041e-06	3.985097729729788e-06	6.34597229412104e-08	1.2065563614203273e-07	3.985188637910267e-06	6.346117135638404e-08	6.669234255937345e-07	3.9852502560711395e-06	6.34621533715304e-08	1.2066026268003065e-07	3.985347014454361e-06	6.346369479354105e-08	1.2032095538855413e-07	3.98544602784237e-06	6.346527204851901e-08	1.5196950409669947e-06	3.985486599464219e-06	6.346591873159434e-08	1.5197108513100906e-06	3.9855299192109425e-06	6.346660903398245e-08	1.2066874213505877e-07	3.9856344699228695e-06	6.346827417433051e-08	1.5197676200107183e-06	3.985680649030711e-06	6.346900975851736e-08	1.5197853331003335e-06	3.985727403044182e-06	6.346975435473109e-08	1.2067472415135194e-07	3.98583303519035e-06	6.34714364229038e-08	1.5198434140702775e-06	3.985878890138809e-06	6.34721664580304e-08	1.5198607735511116e-06	3.985923219577635e-06	6.34728720652623e-08	1.2068064985072907e-07	3.9860256207470515e-06	6.347450240469116e-08	1.2068374841264024e-07	3.986126410613064e-06	6.347610701322329e-08	1.2068679779252612e-07	3.986225297772359e-06	6.347768125203233e-08	1.203474735615624e-07	3.986322002681201e-06	6.347922067114853e-08	6.671132189611401e-07	3.986383936911076e-06	6.34802062468265e-08	1.5200516321636558e-06	3.986410751377654e-06	6.34806323376176e-08	6.67127874450761e-07	3.986464537015217e-06	6.348148797064684e-08	1.2035467988393113e-07	3.986547750765516e-06	6.348281225295932e-08	1.2035718757395901e-07	3.986627285910551e-06	6.348407789546018e-08	1.5201422673334406e-06	3.986633205036447e-06	6.348417087531502e-08	6.67164627236187e-07	3.986667736263984e-06	6.34847195977443e-08	1.5201562039121045e-06	3.986659449454657e-06	6.348458618226427e-08	1.2070288616297105e-07	3.9867182268645125e-06	6.348552101769159e-08	1.2036230170137786e-07	3.986772095584515e-06	6.348637764235662e-08	1.2070628376379567e-07	3.986820875453233e-06	6.348715319170695e-08	1.5202115493227803e-06	3.986783810390465e-06	6.348656126441898e-08	1.520196395611592e-06	3.986737186088953e-06	6.348581706139799e-08	6.671808568973552e-07	3.986725351726825e-06	6.348562709442516e-08	6.671786932310887e-07	3.986706365028688e-06	6.348532320958664e-08	1.2036189463871802e-07	3.986722759909677e-06	6.348558291469061e-08	1.2070473991117505e-07	3.986733475079502e-06	6.34857521717958e-08	1.2070505676609811e-07	3.986738536689969e-06	6.348583140406377e-08	1.2036284337538273e-07	3.986737997554883e-06	6.348582145860265e-08	1.2070517866523506e-07	3.9867318923543295e-06	6.348572289280612e-08	1.2036262796241154e-07	3.986720331222875e-06	6.348553746577502e-08	6.67176686314627e-07	3.986656443116324e-06	6.348451862923522e-08	1.520139235662152e-06	3.986530700892115e-06	6.348251459924015e-08	1.5200902977761093e-06	3.9863959972242844e-06	6.348036793236343e-08	1.206947831994725e-07	3.986359990141958e-06	6.347979339147826e-08	1.2069368668102932e-07	3.986319422006535e-06	6.347914627178261e-08	1.5200074629623648e-06	3.986164392541055e-06	6.347667616316103e-08	6.670826455587279e-07	3.98606287020808e-06	6.347505841528694e-08	1.2068467131865766e-07	3.986008442566691e-06	6.347419080996981e-08	1.5198869366919881e-06	3.985836273786596e-06	6.347144807149238e-08	6.670273731791663e-07	3.9857215841012045e-06	6.346962090497924e-08	1.2033205170093448e-07	3.9856566057378934e-06	6.346858552336418e-08	1.2033008641419574e-07	3.985589224974968e-06	6.346751195688525e-08	1.5197252906487477e-06	3.985401653865733e-06	6.346452436951503e-08	1.2032238249791465e-07	3.985329854815427e-06	6.346338062014492e-08	1.2032021264442887e-07	3.985256693110175e-06	6.346221524885271e-08	1.2031800207616297e-07	3.985182493697955e-06	6.346103343170923e-08	1.2065798559563642e-07	3.985107567330545e-06	6.345984011851127e-08	1.519540651554584e-06	3.984912498707666e-06	6.345673369902344e-08	1.5194662372426839e-06	3.9847175237995985e-06	6.345362891719823e-08	1.5193919454765235e-06	3.9845234432359446e-06	6.345053852241451e-08	1.2063803176556718e-07	3.984450002769684e-06	6.34493692782702e-08	1.202936474999673e-07	3.984377886697812e-06	6.344822120468027e-08	1.2029147205003166e-07	3.984307403132199e-06	6.344709920690978e-08	1.2028934632220827e-07	3.984238873582682e-06	6.344600840323048e-08	1.206294240051019e-07	3.984172594291244e-06	6.34449535095926e-08	1.2062742037660962e-07	3.984108894385176e-06	6.344393976575628e-08	1.202833623971161e-07	3.984048097776742e-06	6.344297232866979e-08	1.202815307890914e-07	3.983990487111477e-06	6.344205569840506e-08	1.2062191849808558e-07	3.983936342322646e-06	6.344119433185882e-08	1.5190973319929769e-06	3.983775167671486e-06	6.343862898977105e-08	6.666827974096694e-07	3.983679978734143e-06	6.343711432772916e-08	1.2061253531449394e-07	3.9836401507871295e-06	6.34364811872239e-08	1.2026924273200525e-07	3.983605085432336e-06	6.343592395169203e-08	1.2061028021496767e-07	3.983574998946745e-06	6.34354460612439e-08	6.66649863652206e-07	3.983502480152772e-06	6.343429269546086e-08	6.666379036411129e-07	3.983436964237442e-06	6.343325091400243e-08	1.2060521310528783e-07	3.983424752159177e-06	6.343305783611955e-08	2.7211221476371047e-05	408.66299324712384	409.1662156202565	4617.234475731463
161	774.8000762280494	1606.7713102710838	142.7730396184531	0.025150445745521693	0.38099605681227183	0.005282948312132799	0.032696577684636616	0.4965758419948737	0.048857356323339034	0.010440773147233413	0.0	653.1156326981758	9346.29579675268	0.03002343551649318	0.0	4.059328367863169	0.03244537352953553	5.116255673964907	0.0	4.254063291756233e-06	0.0	0.02993519338769416	8.809575057968363	7.725570191055362	0.04770872506997425	0.1282389415544093	113.60422735851691	2303.3663160400256	0.0	62.75710464503442	97.37699340517092	0.0	0.0022116828670852434	0.0	3.184043158042783	0.02069337232771093	0.05981985026152577	3.6169055626641313	0.0	0.05560330786507937	0.04734431828958982	1.538655092880083	1.3100871224404125	0.7444874152063381	0.13230443859711027	1.771518304753494	0.0	6.19689910625807e-05	0.0	0.2549030300750593	0.0	2.145039981985279	9.043712911605692e-07	0.0008677646536239573	0.011101626491932914	4.6480716164535114e-05	0.0	0.03979735152117224	0.00216259217041088	0.0004648851420067923	0.005559299303774389	19107.32548722	27.637063365864506	0.0030637409258377772	0.0	0.03882771294486999	0.10018736625262466	0.017921179876695705	0.04087728878081899	0.0	0.13900121957973294	0.0	6.646841026397992e-06	0.0	0.6048332282096373	0.0028936134615059513	15.99788807504749	0.0	2.4990217439766194e-07	0.0	0.0001503708210471706	5.1156731956676737e-05	1.0303364939614549e-09	2.081031956118877e-06	1.8102817456270896e-06	3.0234001353590394e-09	0.04692078860034015	0.08997093403858648	2.611187994651281e-09	4.1478892946426155e-10	6.849488187368241e-13	1.7215711512240978e-05	1.810386684685277e-08	1.6068673194559104e-06	2.5535776128896642e-12	0.7994154934947012	0.0	0.0002983478253274201	0.05956784483509467	0.019213842295504182	5.083544660496371e-07	2.541771583466058e-07	0.00012223124580826037	4.553911416653517e-08	9.107816229736255e-06	2.9377922169858737e-06	0.34006832331328335	0.0001449918058952992	0.4033961017864909	11.10057665901485	0.0	0.0	4.181612049437862e-06	0.0	1.808163785926524e-06	2.742375000223404	0.0	180.03047276384737	77.39183760437209	0.0001514681626278453	0.0009870885717330182	0.0	1.8746759670216967e-05	1.6934439851890884e-06	1.8054022273787671e-06	8.501000281506161e-05	2.1158713102579067e-08	0.0	0.00036920433951244717	0.00020799601841849655	5.021867971102548e-08	9.202588244445439e-08	0.43764442801046366	1.0852017924468927e-05	9.199424163793019e-09	0.00013200319484123468	0.001071620391728483	3.736313496637871e-08	1.1684351282068748e-05	0.0	4.849174002870389e-05	9.043712911605692e-07	5.783085983869647e-06	9.043710647431547e-07	4.364560456590793e-12	1.792264315929515e-09	1.4882909229195695e-05	2.524742162495487e-08	8.868654902453043e-05	0.7400076329141985	0.0012558802026024721	4.056617542605516e-09	3.188351061691712e-12	3.189516251104888e-08	1.2903889100733461e-05	2.3460991930722322e-09	6.0695990395942105e-09	1.7998439750561404e-06	2.7353944342301157e-09	1.8031777276395304e-06	0.00015066670782447092	0.0009236360208346671	0.0007379689607708601	1.6721985704796615e-09	4.1852707467248647e-10	2.4176630977789346e-10	1.487693827604459e-09	108.25649694358408	89.12895312003211	0.0003401258930046224	5.940209781791722e-06	5.472067760786198e-05	0.0	0.001535338895335986	0.00048383180582888604	0.8963950048675118	1.3399715922317147e-05	1.747087766225838e-05	8.279581978875687e-08	7.488079346605024e-07	2.362881209145426e-06	3.125682827652155e-09	0.00106414002775893	8.631493783552739e-05	5.144808076610876e-07	0.3821612532231983	0.0	0.00041027304219430416	0.0	0.0	0.0	0.0	0.0	3.0913645703187567	4.861719490647906e-06	1.150168317768901e-08	1.5404929497272339e-07	4.839744387481466e-07	1.0991230776793912e-09	0.00029782361426677537	2.0306163737327565e-05	6.692754901632272e-08	0.1522666308373524	0.0	0.00023518447186820433	0.0	0.0	0.0	0.0	0.0	3.3745377866522968	222.14672089469482	4.835232885394807	0.00019854316110860028	4.228395947464012e-06	3.203902303076746e-05	0.0	0.0018390455837837094	0.0005795392934410418	0.02641714231403424	1.6007671236416755e-05	1.232400377478007e-05	1.1594297726330056e-06	2.1461379206684584e-05	6.771932612438093e-05	8.953601671361413e-08	0.0007523815819052041	5.113733426436443e-05	7.181965360758561e-06	0.28847502272249614	0.0	0.00983360029609624	0.0	0.0	0.0	0.0	0.0	3.197153323117268	77.24212711825389	135.4753133821457	0.0003522965413320519	5.006589897984905e-06	5.6631874141219025e-05	0.0	0.0011346800247242154	0.00035757203440014285	1.4971003338184892	9.903525212809306e-06	1.4646740459626097e-05	4.313214701861813e-08	2.7847829398958424e-07	8.787664866351526e-07	1.1617361645860597e-09	0.0008933329318982705	7.412613114443765e-05	2.682487119692031e-07	0.32699103458395873	0.0	0.0002062252658799815	0.0	5.083544660496372e-07	2.541771583466058e-07	2.541771583466058e-07	5.083542420148474e-07	2.935735102626831	127.02718272483499	27.867417569568925	0.0005105786362289095	8.460182012503251e-06	8.218475502358643e-05	0.0	0.002704386572347163	0.0008522342763910343	0.3440916528327069	2.3595092176067377e-05	2.5217895876606832e-05	4.6570495266229857e-07	4.940264939087737e-06	1.5588966000046807e-05	2.0623310693690902e-08	0.0015308212791330827	0.00014696060296350466	2.892315933195791e-06	0.5221374004009731	0.0	0.0015373986222257698	0.0	0.0	0.0	0.0	0.0	2.9178836300204565	230.54584710170974	24.448709136336777	0.00012685973480499352	2.5330509143942803e-06	2.0476155517406392e-05	0.0	0.0012195235924991423	0.000384308893763841	0.11774415803022949	1.0640708132631685e-05	7.317308100947837e-06	9.901125694276308e-08	1.9016232166274029e-06	6.000380791286099e-06	7.944577087919702e-09	0.00044774345703383755	2.7816935336313846e-05	6.13173887424674e-07	0.19723099683855316	0.0	0.0013140465997891907	0.0	0.0	0.0	0.0	0.0	3.318104667455072	140.59038401160439	85.35056222984501	0.0002474253611286365	4.2547421630761456e-06	3.984099618767044e-05	0.0	0.0014504753910157472	0.0004570887571424847	0.6669600027958978	1.2659131592938593e-05	1.240270808844649e-05	5.7593920488704513e-08	6.760014236744762e-07	2.1331044502197096e-06	2.822928292311451e-09	0.0007571566077234614	5.5466426085343156e-05	3.575598780027326e-07	0.2900647196245251	0.0	0.00039233471380986944	0.0	0.0	0.0	0.0	0.0	3.204755855305572	151.9642587303896	37.74637529475354	0.0003348320885410113	6.4254390169918514e-06	5.3931720893340325e-05	0.0	0.0021216715304614724	0.0006686030566125261	0.335517194164475	1.8512879791912352e-05	1.8946618795922788e-05	2.359895097568958e-07	2.9932209370428357e-06	9.444988637289487e-06	1.2499220802103602e-08	0.001153275022418309	9.245614825866017e-05	1.4646323233150706e-06	0.4088737142968931	0.0	0.0011878555203874118	0.0	0.0	0.0	0.0	0.0	3.0576897696325753	200.49584967971433	41.12086114406986	0.00017253446965426718	3.3360768595947448e-06	2.7826201379792298e-05	0.0	0.00144241787823758	0.00045454963059919737	0.2372395927468278	1.2587138010002132e-05	9.677824352444632e-06	8.825933717942266e-08	1.4752703762753505e-06	4.655094171988667e-06	6.1629094343973954e-09	0.00059154078512597	3.9165424448409276e-05	5.470377133510299e-07	0.2403906251225152	0.0	0.0008616769632279024	0.0	0.0	0.0	0.0	0.0	3.2654357497520667	169.79829046933725	6.82110588019706	0.00042219358482448123	7.214239730781085e-06	6.803505512549176e-05	0.0	0.00298915160750702	0.0009419728221566806	0.0639943531194826	2.6039317035847037e-05	2.1361621380914443e-05	1.7563446481213519e-06	2.488102822491338e-05	7.851064252098316e-05	1.0381783129594919e-07	0.0012989024023532683	0.0001146292669754573	1.0895130009954615e-05	0.4524589737057225	0.0	0.007010263531537567	0.0	0.0	0.0	0.0	0.0	2.9980845783318193	181.7666225533883	52.62611973409874	0.00019903920802259592	3.766211347985413e-06	3.2084883465300746e-05	0.0	0.0015085610315836346	0.00047539333268274025	0.33703652532322453	1.3164985188448496e-05	1.0950400374633802e-05	8.102775055103566e-08	1.228429362962953e-06	3.876224870988523e-06	5.131303831788796e-09	0.0006689366957875653	4.588464141871149e-05	5.024740515402273e-07	0.26361008825777577	0.0	0.0006859063154766202	0.0	0.0	0.0	0.0	0.0	3.2370298711345917	150.06132717673142	13.985370830770485	0.0004796383274239998	7.942587644350535e-06	7.725174710253431e-05	0.0	0.0030011672698657976	0.0009457590397292128	0.1538159963642017	2.6171969627563758e-05	2.3609819952140016e-05	9.168140886065727e-07	1.1483475446981193e-05	3.6235670964781105e-05	4.793682682859839e-08	0.0014341999247488417	0.0001338886892105131	5.690362871067689e-06	0.4931405247275009	0.0	0.0032216122979643073	0.0	0.0	0.0	0.0	0.0	2.9518674821309676	206.9762774552918	27.152540352341664	0.00018369212387018576	3.7943413322372423e-06	2.9630784158051053e-05	0.0	0.0015853314853037663	0.0004995860599464654	0.15694126055963484	1.383182679564707e-05	1.1033798785399947e-05	1.6185322093875885e-07	2.792405603321617e-06	8.81119385677675e-06	1.1664459532687258e-08	0.0006740061691700817	4.505273423741734e-05	1.0029996484030055e-06	0.2651073580767715	0.0	0.0014840522585713996	0.0	0.0	0.0	0.0	0.0	3.2343780363616506	260.45806804469566	28.61478355875758	5.7280960419106197e-05	4.4917595998180135e-07	9.252949086740553e-06	0.0	0.0006220977256472934	0.0001960418698454905	0.10902354047161333	5.429622545095858e-06	1.2834632232099475e-06	8.497966639192625e-09	1.8425001159571537e-07	5.813797241182013e-07	7.699772112266261e-10	7.875630428229108e-05	5.039974977718536e-06	5.2584640704574944e-08	0.08652924447875031	0.0	0.00024964010870800806	0.0	0.0	0.0	0.0	0.0	3.4554367997234356	128.6492580724836	42.08581007075659	0.00041737333639029693	7.527293027607064e-06	6.718499462641439e-05	0.0	0.0022389372087667594	0.0007055570143067065	0.45503252259358473	1.9536963206796225e-05	2.232604652202028e-05	2.5519313878843685e-07	2.7415999200532007e-06	8.651089773725575e-06	1.1446048695735311e-08	0.0013569695772246903	0.00011882080706767328	1.5848362140367006e-06	0.4700277716786811	0.0	0.001030580011328161	0.0	0.0	0.0	0.0	0.0	2.9825704896795893	256.75500532243984	25.0793296276864	6.75260747895161e-05	8.95495754110612e-07	1.0906831237659685e-05	0.0	0.0007229370961703806	0.00022781941657598484	0.0987922648663411	6.309204812964253e-06	2.5647398728578987e-06	2.2076490535470905e-08	4.7189405468287776e-07	1.4890081912218034e-06	1.971915680455688e-09	0.00015728339312263477	9.371309308653572e-06	1.366211261425752e-07	0.11008066238577634	0.0	0.0005501731780633968	0.0	0.0	0.0	0.0	0.0	3.426144844593353	145.17748990035903	65.89078294396988	0.00027385555798964737	5.148169195841089e-06	4.41022263417338e-05	0.0	0.0016577962420018415	0.0005224218527324201	0.5364732211705883	1.4467721505997175e-05	1.5078034800712368e-05	9.623102167461192e-08	1.1662333521333906e-06	3.6800116586802035e-06	4.870163637891943e-09	0.0009193726419405287	6.899168169660027e-05	5.973546814238414e-07	0.3387196591310228	0.0	0.0005922550351390786	0.0	0.0	0.0	0.0	0.0	3.144658761097048	130.82527277725967	47.5505859376959	0.0003833899594560472	7.081895639708029e-06	6.171824178628858e-05	0.0	0.0020914255981354544	0.0006590716235759463	0.4853650981557065	1.8250412866245772e-05	2.0955313575516476e-05	2.0639798773682983e-07	2.2547829461859624e-06	7.114936858544827e-06	9.414032910245153e-09	0.0012744182220151886	0.00010772332139395844	1.2817246179272e-06	0.4452652485711819	0.0	0.0009074050660259178	0.0	0.0	0.0	0.0	0.0	3.0131827188941567	65.86908552744055	140.4025390601058	0.0003875622533344683	5.363822319777876e-06	6.228194809960322e-05	0.0	0.0010644712822779705	0.00033544712993122203	1.6970767534446907	9.290769826413634e-06	1.5727658021480383e-05	4.4942077456532125e-08	2.474748102510769e-07	7.809421048936157e-07	1.0320539195709409e-09	0.0009587033609544486	8.304434571533837e-05	2.795946043141191e-07	0.3505757767317998	0.0	0.00019523738326089515	0.0	0.0	0.0	0.0	0.0	3.130467755133091	30.701014578674194	208.52210271199422	0.00043547885403716173	3.316282905120424e-06	6.99165251487613e-05	0.0	0.0005574818274555165	0.00017567939031985175	2.998098564372057	4.865910525752781e-06	9.619414082591446e-06	1.758994503698605e-08	4.514532109458274e-08	1.4247294958316544e-07	1.8792266247130857e-10	0.000587986048682243	5.6776437066946694e-05	1.0954178279100475e-07	0.23933809578325654	0.0	6.77803839823732e-05	0.0	0.0	0.0	0.0	0.0	3.2675162805737266	0.0002583187470609885	1.8081668806920865e-06	6.95448626845344e-06	1.80823167986493e-06	0.0048494396111464985	0.00036131866119940037	0.00011655141958331879	0.0	0.0	0.0	0.0	1.806593769025017e-06	4.375422215312571e-06	0.0	0.0002580948061988152	1.8065974173752532e-06	6.948449824302297e-06	1.8066641069775214e-06	1.8065942320564853e-06	0.00011645158016268978	0.0048452844200946275	0.00036100927469827826	0.0	0.0	0.0	1.8050468423005815e-06	4.103659054231177e-06	0.0	0.0002578739283690662	1.8050505321434647e-06	6.942500243608284e-06	1.8051179673482463e-06	1.8050473111092351e-06	0.0001163515998781347	0.004841124803890356	0.00036069928364659625	0.0	0.0	0.0	1.8034968844316115e-06	4.216754279152304e-06	0.0	0.0002576524428642226	1.8035005542070916e-06	6.9365388001137325e-06	1.8035675658679474e-06	1.8034973506276314e-06	0.00011625147068978954	0.004836958835196075	0.0003603888547419931	0.0	0.0	0.0	1.8019447384887693e-06	4.414990951626011e-06	0.0	0.00025743068053529815	1.8019483970674331e-06	6.93056897038536e-06	1.8020152283124453e-06	1.8019452032661892e-06	0.00011615180092561764	0.004832811430055935	0.0003600799160504166	0.0	0.0	0.0	1.8004000469108733e-06	4.293203308279172e-06	0.0	0.0002572100548531285	1.800403725338352e-06	6.924627918006884e-06	1.8004708505820138e-06	1.800400513569411e-06	0.00011605270871755485	0.004828688010504501	0.0003597727718784876	0.0	0.0	0.0	1.7988643281346618e-06	4.289541279577756e-06	0.0	0.00025699071084849526	1.7988680238306367e-06	6.918721365739992e-06	1.7989354446037143e-06	1.7988647968764051e-06	0.0001159539448290427	0.004824578490838986	0.00035946661669095423	0.0	0.0	0.0	1.7973335528397342e-06	4.00949848298386e-06	0.0	0.0002567720397735866	1.7973372465221756e-06	6.912833758253533e-06	1.7974047476372863e-06	1.7973340222236157e-06	0.00011585535870195641	0.004820476479522326	0.0003591609996087682	0.0	0.0	0.0	1.7958054674242437e-06	4.373194166413374e-06	0.0	0.00025655375004362104	1.7958092220777024e-06	6.9069567411828285e-06	1.7958767195017338e-06	1.7958059368034143e-06	0.00011575700347705372	0.0048163840157071	0.000358856105692273	0.0	0.0	0.0	1.794280998206008e-06	4.345601770996862e-06	0.0	0.0002563359696430303	1.7942847031166079e-06	6.901093205309536e-06	1.7943522570908856e-06	1.7942814679496227e-06	0.00011565895705763035	0.004812304327228586	0.0003585521777479519	0.0	0.0	0.0	1.7927613592823556e-06	4.274988271193132e-06	0.0	0.00025611889597512797	1.7927650703303964e-06	6.895248460749869e-06	1.792832742235489e-06	1.7927618298240846e-06	0.00011556123447558017	0.004808238110637228	0.0003582492538752529	0.0	0.0	0.0	1.7912467407254236e-06	4.142490422263625e-06	0.0	0.00025590253864883654	1.7912504543241662e-06	6.889423011470207e-06	1.791318241754481e-06	1.7912472120736932e-06	0.00011546379916803935	0.004804183881305567	0.00035794721648504143	0.0	0.0	0.0	1.7897365543774392e-06	4.33459552804309e-06	0.0	0.00025568681123637195	1.7897402779955054e-06	6.883614638659035e-06	1.7898081504582405e-06	1.7897370263286963e-06	0.00011536662992580243	0.004800140738539675	0.0003576460020559787	0.0	0.0	0.0	1.7882304827431902e-06	4.242817520542385e-06	0.0	0.0002554716691767163	1.788234211038963e-06	6.877822071476621e-06	1.788302156548402e-06	1.7882309552054839e-06	0.00011526973627202834	0.004796109050869829	0.00035734564336571017	0.0	0.0	0.0	1.7867286898737026e-06	4.377709824798202e-06	0.0	0.00025525713939456425	1.7867324187069162e-06	6.872045944883898e-06	1.786800448660372e-06	1.7867291629178852e-06	0.00011517313517321694	0.004792089520538822	0.000357046193396366	0.0	0.0	0.0	1.7852314406988672e-06	4.235701906004428e-06	0.0	0.000255043261904798	1.7852351795619827e-06	6.866287330202409e-06	1.7853033069090567e-06	1.7852319144149716e-06	0.00011507682868288859	0.004788082248388714	0.00035674765667646633	0.0	0.0	0.0	1.7837387577693755e-06	4.253473179156641e-06	0.0	0.0002548300358148812	1.7837425012706258e-06	6.860546257274086e-06	1.7838107249492704e-06	1.7837392321554877e-06	0.0001149808015950445	0.0047840866153560065	0.00035644998447803615	0.0	0.0	0.0	1.7822503973658916e-06	4.070200620931898e-06	0.0	0.000254617425399864	1.7822541448634836e-06	6.854821807290686e-06	1.7823224526286352e-06	1.7822508723406434e-06	0.00011488503687632953	0.004780101913149101	0.00035615312397426673	0.0	0.0	0.0	1.7807660953532304e-06	4.363100752867247e-06	0.0	0.0002544053928194329	1.780769845054726e-06	6.849112959926989e-06	1.780838225067813e-06	1.780766570834142e-06	0.0001147895267416944	0.004776127808975283	0.00035585705208941064	0.0	0.0	0.0	1.7792857364055687e-06	3.929663115930433e-06	0.0	0.0002541939224799599	1.7792894846701985e-06	6.843419264306416e-06	1.7793579331675535e-06	1.7792862123630917e-06	0.00011469427359350736	0.004772164394090005	0.0003555617772898854	0.0	0.0	0.0	1.7778093629059454e-06	4.261385326580206e-06	0.0	0.00025398302419889684	1.7778131253552283e-06	6.837740957333958e-06	1.7778816456995566e-06	1.7778098393614812e-06	0.00011459928472283201	0.004768211969414597	0.00035526732245247925	0.0	0.0	0.0	1.776337089252013e-06	4.0383893746306e-06	0.0	0.00025377270969936154	1.7763408473796263e-06	6.832078347684117e-06	1.7764094447381746e-06	1.7763375662406613e-06	0.00011450456245197089	0.0047642706344914396	0.0003549736944236005	0.0	0.0	0.0	1.774868949658166e-06	3.9231222809927015e-06	0.0	0.0002535629871118505	1.774872710460808e-06	6.826431665109132e-06	1.7749413871772487e-06	1.7748694271973687e-06	0.00011441010557576043	0.004760340343723076	0.0003546808889307592	0.0	0.0	0.0	1.773404922735129e-06	4.228831343506624e-06	0.0	0.0002533538534473322	1.7734086975743484e-06	6.820800844234419e-06	1.7734774520662621e-06	1.773405400815499e-06	0.00011431590962327088	0.004756420913906442	0.0003543888917859148	0.0	0.0	0.0	1.7719449375262933e-06	3.916659136820933e-06	0.0	0.0002531452938632218	1.7719487069831935e-06	6.815185493824127e-06	1.7720175354919981e-06	1.7719454161220438e-06	0.00011422196770832865	0.00475251205861138	0.0003540976816360432	0.0	0.0	0.0	1.7704888872662513e-06	4.337920355064859e-06	0.0	0.00025293729825378496	1.7704926679943792e-06	6.809585341986366e-06	1.7705615667139928e-06	1.7704893663513103e-06	0.00011412827668132793	0.004748613645436405	0.00035380724887874946	0.0	0.0	0.0	1.7690367239510988e-06	4.091126985489954e-06	0.0	0.00025272985617309324	1.7690405061509058e-06	6.804000102313593e-06	1.7691094726200982e-06	1.7690372035074709e-06	0.0001140348335534665	0.004744725548430557	0.0003535175844357227	0.0	0.0	0.0	1.7675884021986316e-06	4.330813816552922e-06	0.0	0.00025252296344452406	1.7675921909927047e-06	6.7984296576185995e-06	1.7676612239825204e-06	1.7675888822176692e-06	0.00011394163723302623	0.0047408477214641	0.0003532286850040369	0.0	0.0	0.0	1.766143905498287e-06	4.084436980502695e-06	0.0	0.00025231661628849646	1.7661476954234627e-06	6.7928739036667e-06	1.7662167943486678e-06	1.7661443859754102e-06	0.0001138486860702319	0.0047369800958694174	0.00035294054547087685	0.0	0.0	0.0	1.7647032082860619e-06	4.323744743068337e-06	0.0	0.00025211081261931586	1.7647070049594787e-06	6.787332784753627e-06	1.764776169117862e-06	1.7647036892167608e-06	0.00011375597867665492	0.004733122614301926	0.0003526531614817529	0.0	0.0	0.0	1.7632662887869904e-06	4.183586734373183e-06	0.0	0.0002519055485260163	1.7632700925141882e-06	6.781806196707831e-06	1.7633393209113094e-06	1.7632667701642366e-06	0.00011366351302007629	0.00472927519245041	0.00035236652670823584	0.0	0.0	0.0	1.761833115357498e-06	3.854813282910159e-06	0.0	0.0002517008170772308	1.7618369097800392e-06	6.776293953736892e-06	1.7619062012079588e-06	1.7618335971728356e-06	0.00011357128593855139	0.004725437698777861	0.0003520806313456614	0.0	0.0	0.0	1.7604036389741328e-06	4.115998217313574e-06	0.0	0.0002514966163885687	1.760407443647221e-06	6.770796005420905e-06	1.7604767968165082e-06	1.760404121218976e-06	0.00011347929661181978	0.0047216100991222115	0.0003517954728551059	0.0	0.0	0.0	1.7589778469424698e-06	3.933265363988402e-06	0.0	0.00025129294122120543	1.758981657320484e-06	6.765312210236498e-06	1.7590510710660509e-06	1.7589783296084268e-06	0.00011338754280091025	0.004717792300210272	0.0003515110443088624	0.0	0.0	0.0	1.7575557046246304e-06	4.306232495078252e-06	0.0	0.000251089787162819	1.7575595199061674e-06	6.759842449361639e-06	1.7576289930703848e-06	1.7575561877039647e-06	0.00011329602241664601	0.004713984215209773	0.0003512273392189469	0.0	0.0	0.0	1.756137179580117e-06	4.2094374968873055e-06	0.0	0.00025088715000974967	1.7561410019806854e-06	6.754386609628627e-06	1.7562105334038761e-06	1.7561376630645146e-06	0.00011320473348925297	0.00471018576223268	0.00035094435147056663	0.0	0.0	0.0	1.7547222412345417e-06	4.249793901471483e-06	0.0	0.00025068502452224025	1.754726066977663e-06	6.748944550400493e-06	1.7547956553874423e-06	1.754722725115264e-06	0.0001131136735366648	0.0047063968381139566	0.00035066207335648843	0.0	0.0	0.0	1.7533108510510967e-06	4.099414607022974e-06	0.0	0.00025048340468490475	1.753314672851847e-06	6.743516109966435e-06	1.753384316912944e-06	1.753311335318764e-06	0.00011302283986554232	0.0047026173307677475	0.0003503804965300438	0.0	0.0	0.0	1.7519029672965733e-06	4.242965863130615e-06	0.0	0.00025028228764282265	1.7519067996428632e-06	6.738101211556552e-06	1.7519764979957689e-06	1.7519034519419398e-06	0.00011293223125070898	0.004698847189156223	0.00035009961720047767	0.0	0.0	0.0	1.7504985710175626e-06	4.195921852168255e-06	0.0	0.00025008166758236193	1.750502406551532e-06	6.7326996982482225e-06	1.7505721579412191e-06	1.7504990560317478e-06	0.00011284184526011872	0.004695086311909697	0.00034981942784936685	0.0	0.0	0.0	1.749097624622994e-06	3.976462301539488e-06	0.0	0.0002498815386718218	1.749101452605165e-06	6.727311412450183e-06	1.7491712559284459e-06	1.749098109998163e-06	0.00011275167944054692	0.004691334596791728	0.0003495399208907597	0.0	0.0	0.0	1.7477000901840612e-06	4.256046889598341e-06	0.0	0.0002496819074909847	1.7477039837963822e-06	6.7219365310553295e-06	1.7477738380163854e-06	1.747700575913333e-06	0.00011266173678770223	0.004687592168423973	0.00034926110561418354	0.0	0.0	0.0	1.7463060141485418e-06	3.643937937698955e-06	0.0	0.0002494827495538067	1.7463098285596048e-06	6.716574394191585e-06	1.7463797328038748e-06	1.7463065002251748e-06	0.00011257200640960878	0.004683858573474821	0.00034898294827025454	0.0	0.0	0.0	1.7449152277703048e-06	4.079784842300343e-06	0.0	0.00024928407641258953	1.7449190678477826e-06	6.711225313218731e-06	1.7449890211564177e-06	1.7449157141883444e-06	0.00011248249336144944	0.004680134022425065	0.00034870546451308787	0.0	0.0	0.0	1.743527809319077e-06	4.076540926009706e-06	0.0	0.00024908588101117506	1.7435316522470274e-06	6.705889098082742e-06	1.7436016536810523e-06	1.7435282960717226e-06	0.00011239319446266423	0.004676418382936881	0.00034842864448288136	0.0	0.0	0.0	1.742143709495845e-06	4.26847123860007e-06	0.0	0.00024888816018408627	1.7421475596588835e-06	6.700565663791144e-06	1.7422176082190198e-06	1.742144196576291e-06	0.00011230410820402978	0.004672711592289547	0.00034815248349207375	0.0	0.0	0.0	1.7407629048623541e-06	4.172585630990433e-06	0.0	0.0002486909097697595	1.7407667609745462e-06	6.695254898387592e-06	1.7408368556392194e-06	1.7407633922633467e-06	0.00011221523269101108	0.004669013571670816	0.00034787697566568144	0.0	0.0	0.0	1.7393853660435905e-06	4.21264930972082e-06	0.0	0.0002484941253067303	1.739389225011147e-06	6.6899566819392615e-06	1.7394593647110698e-06	1.7393858537577794e-06	0.00011212656586976735	0.004665324235661877	0.00034760211463230335	0.0	0.0	0.0	1.7380110611823233e-06	3.877161890583772e-06	0.0	0.0002482978006312084	1.7380149086084598e-06	6.684670848444937e-06	1.7380850922881342e-06	1.7380115492021347e-06	0.00011203810501170502	0.0046616434706826994	0.00034732789193901356	0.0	0.0	0.0	1.7366399480142082e-06	4.1411623702374055e-06	0.0	0.00024810193554596446	1.7366438104351879e-06	6.679397392785608e-06	1.7367140369894615e-06	1.736640436332353e-06	0.00011194984999807352	0.004657971271818607	0.0003470543072146426	0.0	0.0	0.0	1.7352720246832467e-06	3.871051647021034e-06	0.0	0.0002479065224240826	1.7352758770170213e-06	6.674136109288576e-06	1.7353461454272419e-06	1.7352725132922845e-06	0.00011186179753869523	0.004654307502032655	0.00034678135027605886	0.0	0.0	0.0	1.7339072402746024e-06	3.587395438115825e-06	0.0	0.00024771155650040784	1.7339110749266642e-06	6.668886869385444e-06	1.7339813842458914e-06	1.733907729167913e-06	0.00011177394559643212	0.0046506520764597456	0.0003465090148203788	0.0	0.0	0.0	1.7325455632744683e-06	3.864969455801078e-06	0.0	0.00024751704008463797	1.7325494202996676e-06	6.663649735135169e-06	1.7326197696135184e-06	1.7325460524460455e-06	0.00011168629524962806	0.004647005039934219	0.0003462373041944582	0.0	0.0	0.0	1.7311870104173235e-06	4.0476869622689e-06	0.0	0.00024732296793739605	1.7311908763682427e-06	6.658424565120693e-06	1.7312612648551292e-06	1.7311874998613585e-06	0.00011159884422224465	0.0046433662976755	0.00034596621135176087	0.0	0.0	0.0	1.7298315464709467e-06	4.189510777717458e-06	0.0	0.00024712933717662176	1.7298354229020256e-06	6.6532112815313826e-06	1.7299058497966951e-06	1.7298320361820908e-06	0.00011151159123673748	0.0046397357965085595	0.00034569573233396135	0.0	0.0	0.0	1.728479151643812e-06	4.1217023045709575e-06	0.0	0.0002469361433099502	1.7284830284220817e-06	6.6480097632934856e-06	1.7285534929918863e-06	1.7284796416168198e-06	0.00011142453426570836	0.004636113452079841	0.0003454258608556534	0.0	0.0	0.0	1.7271297945088665e-06	4.038200804102647e-06	0.0	0.00024674338266061094	1.7271336672165465e-06	6.642819911515851e-06	1.727204168703133e-06	1.7271302847384682e-06	0.00011133767158263008	0.004632499192615827	0.00034515659155688713	0.0	0.0	0.0	1.7257834482659734e-06	4.035052917965006e-06	0.0	0.00024655105291211194	1.7257873231360612e-06	6.63764166408731e-06	1.7258578607145266e-06	1.725783938746513e-06	0.00011125100205003905	0.00462889297087442	0.00034488792090134964	0.0	0.0	0.0	1.7244400952330605e-06	4.1764531440663625e-06	0.0	0.0002463591518253985	1.7244439805869492e-06	6.63247496103432e-06	1.7245145533521263e-06	1.7244405859583743e-06	0.0001111645245762272	0.004625294741506418	0.00034461984549592246	0.0	0.0	0.0	1.7230997184440936e-06	4.028778101119231e-06	0.0	0.0002461676733857267	1.723103597483296e-06	6.627319640488465e-06	1.7231742045126047e-06	1.723100209407575e-06	0.0001110782364685004	0.004621704392454104	0.0003443523569956099	0.0	0.0	0.0	1.7217622761742117e-06	3.850047444580267e-06	0.0	0.0002459766152456453	1.7217661574041306e-06	6.622175639292518e-06	1.721836797763725e-06	1.7217627673693742e-06	0.0001109921366861107	0.004618121880396286	0.00034408545217620425	0.0	0.0	0.0	1.7204277523024835e-06	4.215264499847443e-06	0.0	0.00024578597461484607	1.7204316408489314e-06	6.617042882445354e-06	1.7205023135731073e-06	1.7204282437229447e-06	0.00011090622396250037	0.0046145471526402885	0.00034381912711064285	0.0	0.0	0.0	1.7190961271935572e-06	4.099327737279956e-06	0.0	0.00024559574732233627	1.7191000185338193e-06	6.6119212573143616e-06	1.7191707227444101e-06	1.7190966188328991e-06	0.00011082049654080214	0.0046109801359713815	0.00034355337636617696	0.0	0.0	0.0	1.717767373684367e-06	3.7607941523106815e-06	0.0	0.0002454059277790978	1.7177712512598768e-06	6.606810613132449e-06	1.7178419861550402e-06	1.7177678655368479e-06	0.00011073495199253618	0.004607420729260417	0.0003432881924244369	0.0	0.0	0.0	1.7164414541835612e-06	3.581621000580837e-06	0.0	0.00024521651281093893	1.716445316771955e-06	6.601710864301912e-06	1.7165160815859035e-06	1.7164419462439359e-06	0.00011064958891169804	0.004603868873983358	0.0003430235709294141	0.0	0.0	0.0	1.715118346911226e-06	3.899212694464583e-06	0.0	0.00024502750497894883	1.7151222330163231e-06	6.5966220798473445e-06	1.7151930269644946e-06	1.7151188391743788e-06	0.00011056440840847068	0.00460032461637484	0.00034275951531769676	0.0	0.0	0.0	1.7137980690500536e-06	3.7881330823894e-06	0.0	0.00024483889758357576	1.7138019530408537e-06	6.591544079182131e-06	1.7138727753943377e-06	1.71379856151062e-06	0.0001104794075138297	0.004596787832851678	0.0003424960163908131	0.0	0.0	0.0	1.7124805746079593e-06	3.68970741645914e-06	0.0	0.0002446506873315416	1.7124844537975878e-06	6.586476773660391e-06	1.7125553038224509e-06	1.7124810672608512e-06	0.00011039458473035741	0.0045932584611205664	0.00034223306950535937	0.0	0.0	0.0	1.7111658403678564e-06	3.826352697086193e-06	0.0	0.0002444628742398948	1.7111697354380427e-06	6.581420163865742e-06	1.7112406123679496e-06	1.711166333207913e-06	0.00011030994002764942	0.004589736499951393	0.00034197067456295663	0.0	0.0	0.0	1.7098538658376419e-06	3.8143488019272236e-06	0.0	0.0002442754521999989	1.7098577551917374e-06	6.576374085296066e-06	1.7099286582704474e-06	1.7098543588594974e-06	0.000110225470672445	0.004586221835598056	0.00034170882309282705	0.0	0.0	0.0	1.7085446086635439e-06	4.053752393103501e-06	0.0	0.00024408842138278587	1.708548514280425e-06	6.571338542651107e-06	1.7086194427262912e-06	1.708545101861949e-06	0.00011014117671986651	0.004582714470373964	0.00034144751526352405	0.0	0.0	0.0	1.7072380696882135e-06	3.770541627086401e-06	0.0	0.0002439017745050535	1.7072419616597986e-06	6.566313339604949e-06	1.7073129147535e-06	1.7072385630578023e-06	0.00011005705497384779	0.004579214271214936	0.00034118674117684337	0.0	0.0	0.0	1.7059341994211083e-06	3.6141347239216296e-06	0.0	0.0002437155090856197	1.7059380799567106e-06	6.561298409337673e-06	1.7060090569838327e-06	1.7059346929569957e-06	0.00010997310432606295	0.0045757211919956525	0.00034092649739812504	0.0	0.0	0.0	1.7046329806889871e-06	4.085982814967669e-06	0.0	0.00024352962838776717	1.7046368920558753e-06	6.556293839868538e-06	1.7047078922599754e-06	1.704633474386345e-06	0.00010988932619222042	0.0045722352916727224	0.0003406667883099932	0.0	0.0	0.0	1.703334435404667e-06	3.7291954404803204e-06	0.0	0.00024334412267312485	1.7033383296882457e-06	6.551299368621575e-06	1.703409352414035e-06	1.7033349292583633e-06	0.0001098057163016674	0.004568756392440912	0.0003404076006864456	0.0	0.0	0.0	1.7020384974387874e-06	3.7590580630435334e-06	0.0	0.00024315899221339092	1.7020423947824323e-06	6.546315003015234e-06	1.7021134393477108e-06	1.7020389914443415e-06	0.00010972227473470464	0.004565284497680527	0.0003401489347717675	0.0	0.0	0.0	1.700745168012542e-06	4.035247194485083e-06	0.0	0.00024297423626408078	1.7007490821473935e-06	6.541340723084503e-06	1.700820147849469e-06	1.7007456621652412e-06	0.00010963900112219161	0.004561819592063295	0.00033989078941793095	0.0	0.0	0.0	1.6994544413856069e-06	3.863601848147468e-06	0.0	0.00024278984814797035	1.6994583450001554e-06	6.536376348893723e-06	1.699529431179037e-06	1.6994549356805538e-06	0.00010955589250446258	0.0045583615523955585	0.00033963315545549157	0.0	0.0	0.0	1.6981662717110357e-06	3.860673279938549e-06	0.0	0.0002426058268883935	1.6981701765262844e-06	6.5314218542341255e-06	1.6982412824995967e-06	1.6981667661436085e-06	0.0001094729484130016	0.004554910359209022	0.00033937603142898687	0.0	0.0	0.0	1.6968806517113629e-06	4.067400609835187e-06	0.0	0.0002424221716570007	1.6968845709533074e-06	6.526477216904592e-06	1.6969556960125198e-06	1.6968811462767865e-06	0.00010939016844528578	0.004551465995781935	0.0003391194160874582	0.0	0.0	0.0	1.6955975751316384e-06	3.747903253962476e-06	0.0	0.00024223887527776713	1.6956014779974502e-06	6.5215422435046065e-06	1.6956726214859932e-06	1.695598069824981e-06	0.00010930754944101406	0.004548028330549807	0.0003388632996422097	0.0	0.0	0.0	1.6943169930287963e-06	3.7070911996959464e-06	0.0	0.0002420559373444463	1.694320894836709e-06	6.516616923180903e-06	1.6943920560761394e-06	1.6943174878455378e-06	0.00010922509119845754	0.004544597355135793	0.00033860768146591765	0.0	0.0	0.0	1.6930389022661174e-06	3.5868152157290962e-06	0.0	0.00024187335398299987	1.6930427943296103e-06	6.511701151542584e-06	1.693113972664853e-06	1.6930393972016402e-06	0.00010914279200516496	0.0045411729982558924	0.00033835255625373767	0.0	0.0	0.0	1.6917632763195688e-06	3.7739922951723126e-06	0.0	0.00024169112612863826	1.6917671830348367e-06	6.5067949538156876e-06	1.6918383777985213e-06	1.6917637713694428e-06	0.00010906065226868846	0.004537755276880643	0.00033809792526755315	0.0	0.0	0.0	1.6904901214984912e-06	3.9094780575584276e-06	0.0	0.00024150925033344944	1.69049403678973e-06	6.501898237066181e-06	1.690565247341951e-06	1.6904906166582094e-06	0.00010897867046360208	0.00453434412751288	0.0003378437837816762	0.0	0.0	0.0	1.6892194141745997e-06	4.138800251991441e-06	0.0	0.00024132772408917333	1.6892233380350701e-06	6.497010933758542e-06	1.6892945637373313e-06	1.689219909439813e-06	0.00010889684546102768	0.004530939503180087	0.00033759012829680517	0.0	0.0	0.0	1.6879511368514006e-06	3.7744421650243545e-06	0.0	0.00024114654265826755	1.6879550535357484e-06	6.492132916063503e-06	1.6880262938223715e-06	1.6879516322177686e-06	0.00010881517520545688	0.004527541318282051	0.00033733695244955497	0.0	0.0	0.0	1.6866852577124003e-06	4.022041428326056e-06	0.0	0.0002409657060564614	1.686689183454672e-06	6.48726418460903e-06	1.6867604377068073e-06	1.6866857531760191e-06	0.00010873365962617415	0.0045241495699484035	0.000337084256012168	0.0	0.0	0.0	1.6854217756183848e-06	3.6899784049390417e-06	0.0	0.00024078520808692134	1.6854256843637397e-06	6.482404572362599e-06	1.6854969520131567e-06	1.6854222711749235e-06	0.00010865229598978829	0.00452076414439151	0.0003368320305177031	0.0	0.0	0.0	1.6841606482349763e-06	3.894840346167118e-06	0.0	0.00024060505041189676	1.6841645679556374e-06	6.477554124297619e-06	1.6842358483767644e-06	1.6841611438804318e-06	0.00010857108497039764	0.004517385069728913	0.00033658027804764237	0.0	0.0	0.0	1.6829018859691755e-06	3.625977308536719e-06	0.0	0.00024042522683926021	1.6829057908547446e-06	6.472712673583926e-06	1.682977083452956e-06	1.6829023816991326e-06	0.00010849002382616874	0.004514012231831057	0.00033632899010781664	0.0	0.0	0.0	1.6816454463504112e-06	3.931854030176705e-06	0.0	0.00024024573955310657	1.681649368403362e-06	6.46788027923185e-06	1.6817206725300177e-06	1.681645942160732e-06	0.00010840911347948682	0.004510645669133938	0.00033607816955087	0.0	0.0	0.0	1.680391343641566e-06	4.09213503735501e-06	0.0	0.00024006659223063938	1.680395326329403e-06	6.463057040194569e-06	1.6804666413484648e-06	1.680391839527775e-06	0.00010832835561126141	0.004507285451556108	0.00033582782159016734	0.0	0.0	0.0	1.6791396039095924e-06	3.817417410454826e-06	0.0	0.00023988776455315775	1.6791435223380969e-06	6.458242409182782e-06	1.6792148476778353e-06	1.6791400998673414e-06	0.00010824774115700202	0.004503931201849359	0.0003355779181363887	0.0	0.0	0.0	1.6778900867084203e-06	3.814576715587292e-06	0.0	0.00023970926356781547	1.6778940057675357e-06	6.453436575958623e-06	1.6779653408481512e-06	1.6778905827338907e-06	0.00010816727329204197	0.004500583052135735	0.00033532846903290537	0.0	0.0	0.0	1.6766428412548983e-06	4.018890904775373e-06	0.0	0.00023953108903586667	1.6766467749371505e-06	6.448639534058115e-06	1.6767181191882568e-06	1.6766433373442625e-06	0.00010808695192172922	0.0044972409984649206	0.0003350794739877161	0.0	0.0	0.0	1.6753978660890915e-06	3.975107378499636e-06	0.0	0.00023935323653416892	1.6754017988284298e-06	6.44385116417777e-06	1.6754731517365513e-06	1.6753983622385949e-06	0.00010800677512285007	0.0044939049607497705	0.0003348309270465831	0.0	0.0	0.0	1.674155131440196e-06	3.972158826354734e-06	0.0	0.00023917570425387817	1.6741590647536505e-06	6.439071417517962e-06	1.6742304258313045e-06	1.6741556276464696e-06	0.00010792674210727472	0.004490574906172443	0.0003345828257692547	0.0	0.0	0.0	1.6729146251071026e-06	4.0988515147284135e-06	0.0	0.00023899849023865745	1.67291855900437e-06	6.434300241353524e-06	1.6729899277782595e-06	1.6729151213669237e-06	0.00010784685200060579	0.004487250798343984	0.000334335167445868	0.0	0.0	0.0	1.6716763335405333e-06	3.817678335521843e-06	0.0	0.0002388215916360417	1.6716802615615586e-06	6.429537558686782e-06	1.6717516376105206e-06	1.6716768298507196e-06	0.0001077671035726653	0.004483932586027577	0.0003340879482688948	0.0	0.0	0.0	1.6704402377031495e-06	3.735285936094914e-06	0.0	0.00023864500714120747	1.6704441633015708e-06	6.42478333442705e-06	1.670515546194254e-06	1.6704407340608183e-06	0.00010768749621397559	0.0044806202438836115	0.0003338411663465982	0.0	0.0	0.0	1.6692063281361482e-06	4.001065700827854e-06	0.0	0.00023846873687232372	1.6692102650869828e-06	6.420037571892877e-06	1.6692816543563952e-06	1.6692068245382998e-06	0.00010760802992685863	0.004477313772055819	0.00033359482168059156	0.0	0.0	0.0	1.6679746048473188e-06	3.899890281751754e-06	0.0	0.00023829277601510236	1.6679785331847424e-06	6.415300141340858e-06	1.6680499283971577e-06	1.6679751012906733e-06	0.00010752870258092582	0.004474013081865212	0.00033334890767103894	0.0	0.0	0.0	1.6667450348376973e-06	3.5911658242991823e-06	0.0	0.00023811712153250415	1.6667489463246071e-06	6.410570960962069e-06	1.666820347057344e-06	1.6667455313191944e-06	0.00010744951282103323	0.004470718116913402	0.0003331034201185357	0.0	0.0	0.0	1.6655175971103398e-06	3.6440794563265862e-06	0.0	0.00023794177474985274	1.6655215138260238e-06	6.405850066601675e-06	1.6655929196139242e-06	1.665518093626995e-06	0.00010737046119598907	0.004467428900080112	0.00033285836071911224	0.0	0.0	0.0	1.664292300145133e-06	3.848892261195987e-06	0.0	0.0002377667346664508	1.6642962286982207e-06	6.401137431372485e-06	1.6643676390619189e-06	1.6642927966936999e-06	0.00010729154723681046	0.0044641454118680484	0.000332613728016982	0.0	0.0	0.0	1.663069136663048e-06	3.9657268864761345e-06	0.0	0.00023759199881978819	1.6630730737021158e-06	6.396432988970275e-06	1.663144488163767e-06	1.6630696332401811e-06	0.00010721276984277987	0.004460867606469221	0.00033236951860100887	0.0	0.0	0.0	1.6618480896084585e-06	3.9834281189427066e-06	0.0	0.00023741756436285551	1.6618520288930133e-06	6.391736662684289e-06	1.6619234469905125e-06	1.6618485862108676e-06	0.00010713412774844266	0.004457595431213296	0.0003321257285502499	0.0	0.0	0.0	1.6606291393767486e-06	3.775335088837554e-06	0.0	0.00023724342703444092	1.660633064415184e-06	6.387048337684044e-06	1.6607044857138627e-06	1.6606296360012421e-06	0.00010705561906387717	0.004454328807434994	0.0003318823520093333	0.0	0.0	0.0	1.659412256691227e-06	3.8376065383169065e-06	0.0	0.0002370695877038664	1.6594161863789422e-06	6.382368037471441e-06	1.6594876104188973e-06	1.6594127533347825e-06	0.00010697724414527218	0.004451067749987747	0.000331639390078526	0.0	0.0	0.0	1.658197447053034e-06	4.062792615368767e-06	0.0	0.00023689604509522904	1.6582013858768156e-06	6.37769572778758e-06	1.6582728121741277e-06	1.6581979437124334e-06	0.00010689900239370566	0.004447812233973067	0.0003313968408986345	0.0	0.0	0.0	1.656984701166076e-06	3.931419709414872e-06	0.0	0.00023672279591155254	1.6569886397922108e-06	6.373031319721503e-06	1.6570600679009837e-06	1.6569851978379733e-06	0.00010682089236786607	0.004444562199378674	0.0003311547000064955	0.0	0.0	0.0	1.6557739967147785e-06	3.871364078458523e-06	0.0	0.0002365498372750698	1.655777927984482e-06	6.368374735809275e-06	1.6558493574550715e-06	1.6557744933960747e-06	0.00010674291276382693	0.004441317591956268	0.0003309129633592263	0.0	0.0	0.0	1.654565313484695e-06	4.007222340989698e-06	0.0	0.00023637716984647702	1.6545692551025039e-06	6.363725993931831e-06	1.654640685461095e-06	1.6545658101722542e-06	0.00010666506384976035	0.004438078422891412	0.0003306716317849255	0.0	0.0	0.0	1.6533586556161565e-06	3.942571459898011e-06	0.0	0.00023620478981720624	1.6533625944650795e-06	6.359084991468604e-06	1.6534340252592272e-06	1.653359152306681e-06	0.00010658734394420772	0.0044348446221881615	0.0003304307000750207	0.0	0.0	0.0	1.6521539970664981e-06	3.7730943918401813e-06	0.0	0.0002360326948115021	1.6521579294269338e-06	6.3544516643989185e-06	1.6522293602192858e-06	1.6521544937568883e-06	0.0001065097519945152	0.0044316161460302645	0.00033019016496828893	0.0	0.0	0.0	1.6509513215297055e-06	3.5571367517068674e-06	0.0	0.0002358608812955587	1.6509552352381004e-06	6.3498259175302355e-06	1.6510266656047229e-06	1.6509518182169612e-06	0.00010643228642509146	0.0044283929288436285	0.0003299500215823269	0.0	0.0	0.0	1.6497506045938578e-06	4.01751795254257e-06	0.0	0.00023568936129211672	1.6497545961247268e-06	6.345208074811078e-06	1.649826025574254e-06	1.6497511012750765e-06	0.00010635495257169343	0.004425175192718658	0.00032971028644874047	0.0	0.0	0.0	1.6485519289165226e-06	3.812490643826914e-06	0.0	0.00023551811303462841	1.6485558596351464e-06	6.34059754988658e-06	1.6486272877626456e-06	1.6485524255883396e-06	0.00010627774072409882	0.004421962533533427	0.00032947092947707723	0.0	0.0	0.0	1.6473551440460013e-06	3.989759915967053e-06	0.0	0.00023534714514245614	1.647359086151752e-06	6.3359945749979505e-06	1.6474305125051078e-06	1.647355640705612e-06	0.00010620065471059915	0.004418755110630361	0.00032923196252874907	0.0	0.0	0.0	1.6461603092890366e-06	3.945824753404447e-06	0.0	0.0002351764540053995	1.6461642503748751e-06	6.331399052838029e-06	1.6462356745304335e-06	1.6461608059333232e-06	0.00010612369293415745	0.004415552857531111	0.0003289933806562571	0.0	0.0	0.0	1.6449673999083007e-06	4.030377366626642e-06	0.0	0.00023500603785025457	1.6449713399037374e-06	6.326810935711813e-06	1.6450427614261147e-06	1.6449678965343117e-06	0.00010604685457008269	0.0044123557399451665	0.00032875518130024117	0.0	0.0	0.0	1.6437764031068518e-06	4.002969427529263e-06	0.0	0.00023483590234831334	1.643780394444063e-06	6.322230376333804e-06	1.6438518128911495e-06	1.643776899711494e-06	0.00010597014217028428	0.0044091638640579795	0.0003285173723710882	0.0	0.0	0.0	1.6425873584365975e-06	3.897260105605777e-06	0.0	0.00023466603086658402	1.6425912975545383e-06	6.317656926852513e-06	1.6426627124946658e-06	1.6425878550167516e-06	0.00010589354825330975	0.004405976918561765	0.0003282799306782616	0.0	0.0	0.0	1.641400149944955e-06	3.731619242504951e-06	0.0	0.00023449642717751696	1.6414040756426574e-06	6.313090688835243e-06	1.6414754866438154e-06	1.641400646497598e-06	0.00010581707452468497	0.0044027949744162315	0.0003280428615094328	0.0	0.0	0.0	1.6402148040703064e-06	3.931573468700967e-06	0.0	0.0002343270935605164	1.6402187447010932e-06	6.3085317237932716e-06	1.6402901512941698e-06	1.6402153005924453e-06	0.00010574072196941047	0.004399618072644791	0.0003278061679134829	0.0	0.0	0.0	1.639031336056827e-06	3.7904730557720177e-06	0.0	0.00023415802448622293	1.6390352659806704e-06	6.303979882690144e-06	1.6391066677405182e-06	1.6390318325452368e-06	0.00010566448815605365	0.004396446112022546	0.0003275698423597073	0.0	0.0	0.0	1.6378497082513305e-06	3.886019401839954e-06	0.0	0.00023398922098637605	1.6378536467242386e-06	6.299435193383519e-06	1.6379250432048925e-06	1.6378502047031212e-06	0.0001055883735379318	0.00439327911142186	0.00032733388625219025	0.0	0.0	0.0	1.6366699276741787e-06	4.0100475337056395e-06	0.0	0.00023382068018924654	1.6366738668045206e-06	6.294897578460146e-06	1.6367452575853642e-06	1.636670424086403e-06	0.00010551237685136513	0.00439011701823435	0.00032709829567690424	0.0	0.0	0.0	1.6354919747554026e-06	3.7350426576198645e-06	0.0	0.00023365239915362917	1.6354959055755823e-06	6.2903669585110325e-06	1.6355672902939e-06	1.635492471125281e-06	0.00010543649684029614	0.004386959780133174	0.00032686306674767276	0.0	0.0	0.0	1.6343158300644988e-06	3.979930801904877e-06	0.0	0.00023348438598121764	1.6343198197845492e-06	6.285843551795299e-06	1.634391198042109e-06	1.634316326389632e-06	0.00010536073710949828	0.0043838075471514994	0.0003266282106340474	0.0	0.0	0.0	1.633141549448965e-06	3.955335780499749e-06	0.0	0.00023331662359114054	1.6331454898146875e-06	6.28132689824722e-06	1.633216861264245e-06	1.6331420457266906e-06	0.00010528509001335353	0.004380660001116633	0.0003263937036406004	0.0	0.0	0.0	1.6319690144319604e-06	3.998529714479869e-06	0.0	0.00023314911725202443	1.6319729525483168e-06	6.276817139721908e-06	1.6320443168406809e-06	1.6319695106599163e-06	0.0001052095579176738	0.004377517240475319	0.0003261595531002647	0.0	0.0	0.0	1.6307982616780957e-06	3.6017197259863966e-06	0.0	0.00023298186296091448	1.6308021799216871e-06	6.272314168280695e-06	1.6308735367510324e-06	1.630798757853866e-06	0.00010513413905888982	0.004374379191810794	0.0003259257535503724	0.0	0.0	0.0	1.6296292638742509e-06	3.906200089920623e-06	0.0	0.00023281486502758992	1.6296332021841204e-06	6.2678181002692976e-06	1.6297045511631912e-06	1.6296297599956388e-06	0.00010505883527190189	0.004371245931570123	0.0003256923106672976	0.0	0.0	0.0	1.6284620494017067e-06	3.944002422650254e-06	0.0	0.00023264811904444744	1.6284659884688004e-06	6.263328816968814e-06	1.6285373292240272e-06	1.6284625454659237e-06	0.00010498364458322	0.004368117377627012	0.00032545921833469424	0.0	0.0	0.0	1.6272965876788053e-06	3.7633349480554122e-06	0.0	0.00023248162154707207	1.6273005145179838e-06	6.258846225080047e-06	1.6273718466826844e-06	1.6272970836831386e-06	0.00010490856544195187	0.004364993465440955	0.0003252264717460272	0.0	0.0	0.0	1.6261328546729335e-06	3.636209904109186e-06	0.0	0.00023231537236889947	1.6261367791929754e-06	6.254370320224128e-06	1.6262081023730206e-06	1.6261333506147304e-06	0.00010483359774650331	0.004361874190808985	0.0003249940705835179	0.0	0.0	0.0	1.6249708487950563e-06	3.711015134569657e-06	0.0	0.00023214937061808517	1.6249747762766605e-06	6.249901078489794e-06	1.625046090051945e-06	1.6249713446715221e-06	0.00010475874106968168	0.004358759535978996	0.00032476201352018603	0.0	0.0	0.0	1.6238105634101375e-06	3.6310170124604686e-06	0.0	0.00023198361361124784	1.623814486970117e-06	6.245438427573092e-06	1.6238857909358945e-06	1.6238110592183444e-06	0.00010468399423089351	0.004355649451801132	0.0003245302968994371	0.0	0.0	0.0	1.622651980235368e-06	3.705719439946257e-06	0.0	0.00023181810069839543	1.622655906732888e-06	6.240982350010988e-06	1.6227272004748582e-06	1.6226524759725495e-06	0.00010460935693681043	0.004352543926070325	0.0003242989198119968	0.0	0.0	0.0	1.6214950947243775e-06	3.5841092857295184e-06	0.0	0.00023165282809234743	1.6214990090157887e-06	6.236532743690203e-06	1.6215702921588463e-06	1.6214955903877704e-06	0.00010453482753715072	0.0043494428900680655	0.0003240678771482707	0.0	0.0	0.0	1.6203398813295084e-06	3.578621758759568e-06	0.0	0.00023148779601104078	1.6203437953339888e-06	6.2320896144380395e-06	1.620415067513488e-06	1.6203403769166623e-06	0.00010446040614609336	0.004346346348530418	0.0003238371692639629	0.0	0.0	0.0	1.6191863418293683e-06	3.69780482014049e-06	0.0	0.00023132300459943945	1.6191902666897838e-06	6.227652966109146e-06	1.6192615275536199e-06	1.6191868373379214e-06	0.00010438609284265647	0.004343254304732722	0.00032360679640550225	0.0	0.0	0.0	1.6180344774561743e-06	3.85833808965632e-06	0.0	0.00023115845186301272	1.618038409099545e-06	6.22322274491974e-06	1.61810965831768e-06	1.618034972883838e-06	0.000104311886749111	0.004340166722134498	0.00032337675585423185	0.0	0.0	0.0	1.6168842746167593e-06	3.6155290894319325e-06	0.0	0.00023099413384174185	1.616888194786619e-06	6.218798844035016e-06	1.6169594320859325e-06	1.6168847699613594e-06	0.00010423778614427554	0.004337083529061288	0.00032314704228143793	0.0	0.0	0.0	1.6157357066678996e-06	3.934684013365961e-06	0.0	0.00023083005984057963	1.6157396889348207e-06	6.214381514163261e-06	1.6158109139927024e-06	1.61573620192761e-06	0.00010416379515025967	0.004334004897095177	0.000322917668457627	0.0	0.0	0.0	1.6145888374617274e-06	3.420613703008421e-06	0.0	0.0002306662073278359	1.614592733726964e-06	6.209970148312727e-06	1.6146639463168276e-06	1.6145893326343205e-06	0.00010408990372071188	0.004330930408120449	0.00032268860325129214	0.0	0.0	0.0	1.6134435113413164e-06	3.5301437389181587e-06	0.0	0.00023050258909902864	1.6134474188070574e-06	6.205565091270076e-06	1.6135186186264053e-06	1.6134440064251735e-06	0.00010401611752465769	0.004327860298108361	0.00032245986422549643	0.0	0.0	0.0	1.6122998161214365e-06	3.8253988860695535e-06	0.0	0.00023033920524159437	1.6123037448154624e-06	6.201166345498998e-06	1.6123749315332922e-06	1.6123003111143928e-06	0.00010394243656455533	0.004324794567195227	0.0003222314513838305	0.0	0.0	0.0	1.61115775181984e-06	3.8619241523308305e-06	0.0	0.0002301760514752935	1.6111616817735907e-06	6.196773795696776e-06	1.6112328550759304e-06	1.6111582467195292e-06	0.00010386885893583492	0.004321733136111564	0.00032200335882490063	0.0	0.0	0.0	1.6100172889296956e-06	3.524891730963375e-06	0.0	0.00023001312283700302	1.6100211949076977e-06	6.19238730811738e-06	1.610092354512683e-06	1.610017783733891e-06	0.00010379538244957489	0.004318675913734655	0.000321775579768414	0.0	0.0	0.0	1.6088783935498085e-06	3.85646056437095e-06	0.0	0.00022985042473209517	1.608882322124635e-06	6.188007028558269e-06	1.6089534676806687e-06	1.6088788882565502e-06	0.00010372200946566029	0.004315622998326203	0.0003215481215216754	0.0	0.0	0.0	1.6077411022162862e-06	3.67166685843612e-06	0.0	0.00022968795103443508	1.6077450204783982e-06	6.1836327918408196e-06	1.6078161516973871e-06	1.607741596823198e-06	0.00010364873731258736	0.0043125742786455055	0.0003213209758129487	0.0	0.0	0.0	1.6066053735709433e-06	3.9363856492158994e-06	0.0	0.00022952570319805912	1.6066093001721957e-06	6.1792646372088205e-06	1.6066804167409166e-06	1.6066058680761452e-06	0.00010357556662304302	0.004309529781038411	0.00032109414460112595	0.0	0.0	0.0	1.605471217408118e-06	3.909687666084751e-06	0.0	0.00022936368581825037	1.6054751933247019e-06	6.1749026881943445e-06	1.6055462949785775e-06	1.6054717118096094e-06	0.00010350249953583647	0.004306489594435546	0.0003208676345238395	0.0	0.0	0.0	1.6043386669163388e-06	3.845578906761163e-06	0.0	0.00022920188355722267	1.604342592527953e-06	6.170546531688674e-06	1.604413679046171e-06	1.6043391612124834e-06	0.0001034295291908032	0.004303453433345782	0.00032064142432057714	0.0	0.0	0.0	1.603207615793344e-06	3.822982228738679e-06	0.0	0.00022904030224714465	1.6032115385839262e-06	6.166196324621864e-06	1.6032826097690393e-06	1.603208109982807e-06	0.00010335665824072025	0.004300421408125757	0.00032041552221744046	0.0	0.0	0.0	1.6020781051697676e-06	3.6587340399243037e-06	0.0	0.00022887894018323453	1.602082019523091e-06	6.1618520209562784e-06	1.6021530752139635e-06	1.6020785992513376e-06	0.00010328388595353346	0.004297393488282566	0.0003201899259489848	0.0	0.0	0.0	1.600950123718581e-06	3.6396587427155824e-06	0.0	0.00022871779675691736	1.600954031082131e-06	6.157513604294454e-06	1.6010250711209415e-06	1.6009506176912434e-06	0.0001032112120454475	0.00429436966201712	0.000319964634634334	0.0	0.0	0.0	1.599823667035348e-06	3.834756518606934e-06	0.0	0.00022855687428423446	1.5998275894930157e-06	6.1531811370675495e-06	1.5998986137021237e-06	1.5998241608980325e-06	0.00010313863751962414	0.00429134997110771	0.00031973965137872053	0.0	0.0	0.0	1.5986987506460032e-06	3.893195180773816e-06	0.0	0.00022839617661148053	1.598702721678449e-06	6.148854722824376e-06	1.5987737298815838e-06	1.5986992443974103e-06	0.00010306616410037795	0.0042883344873097945	0.0003195149815263736	0.0	0.0	0.0	1.597575401271635e-06	3.4421331783197222e-06	0.0	0.00022823568444381618	1.5975792925342076e-06	6.144533841932205e-06	1.597650284595728e-06	1.5975758949104088e-06	0.00010299378313171968	0.004285322850421901	0.0003192905982484005	0.0	0.0	0.0	1.5964534847680127e-06	3.525867198320529e-06	0.0	0.00022807540937590647	1.5964573833093536e-06	6.140218806889753e-06	1.596528359006607e-06	1.5964539782930315e-06	0.00010292149972766291	0.004282315273334601	0.0003190665173858512	0.0	0.0	0.0	1.595333080339769e-06	3.6433301498574857e-06	0.0	0.00022791535078253746	1.595336989660805e-06	6.135909600993749e-06	1.5954079487374892e-06	1.5953335737492893e-06	0.00010284931356479921	0.0042793117426295465	0.00031884273793164586	0.0	0.0	0.0	1.594214182951276e-06	3.882274245896292e-06	0.0	0.0002277555142178496	1.5942181505103576e-06	6.1316063739445646e-06	1.594289092667058e-06	1.5942146762433303e-06	0.0001027772271000743	0.004276312360579491	0.00031861926749722095	0.0	0.0	0.0	1.593096830659463e-06	3.684243621350641e-06	0.0	0.0002275958812660408	1.5931007369137647e-06	6.127308629801899e-06	1.593171661884934e-06	1.5930973238318289e-06	0.00010270523208238429	0.004273316783821052	0.0003183960805098642	0.0	0.0	0.0	1.5919808956010533e-06	3.7771895396020967e-06	0.0	0.00022743646066512868	1.5919848100908508e-06	6.123016604028055e-06	1.5920557175568648e-06	1.5919813886517946e-06	0.000102633332403087	0.004270325174311263	0.0003181731890276527	0.0	0.0	0.0	1.5908664380661765e-06	3.897823301253116e-06	0.0	0.00022727725002397625	1.590870353297108e-06	6.118730232220939e-06	1.590941242944938e-06	1.590866930993098e-06	0.00010256152700109688	0.0042673374878839715	0.00031795058976312636	0.0	0.0	0.0	1.5897534416176276e-06	3.513948435275845e-06	0.0	0.00022711824476012604	1.589757334394897e-06	6.114449390772622e-06	1.5898282059723734e-06	1.5897539344186323e-06	0.0001024898138954438	0.004264353642035601	0.00031772827658459147	0.0	0.0	0.0	1.5886418755974027e-06	3.78824903083548e-06	0.0	0.00022695944970110342	1.5886457872250974e-06	6.110174209841644e-06	1.5887166404315118e-06	1.5886423682708569e-06	0.0001024181952087357	0.004261373725133902	0.00031750625606630266	0.0	0.0	0.0	1.5875317728764838e-06	3.4756630935980936e-06	0.0	0.00022680085769930954	1.58753566167023e-06	6.105904496666202e-06	1.5876064962897512e-06	1.5875322654204643e-06	0.00010234666782709508	0.004258397607515318	0.00031728451856708655	0.0	0.0	0.0	1.5864230852495977e-06	3.842187552082393e-06	0.0	0.00022664247454730213	1.5864269983221354e-06	6.1016404073699525e-06	1.5864978140946882e-06	1.5864235776627726e-06	0.00010227523429929075	0.0042554253952881895	0.0003170630719812309	0.0	0.0	0.0	1.5853158521878368e-06	3.4686016932884886e-06	0.0	0.00022648429185498234	1.5853197383542852e-06	6.097381715694415e-06	1.5853905351163012e-06	1.585316344468529e-06	0.00010220389095755225	0.00425245693573686	0.00031684190495113714	0.0	0.0	0.0	1.5842100169038332e-06	3.7587520931213668e-06	0.0	0.00022632631573904607	1.5842139246397709e-06	6.093128586537613e-06	1.5842847021710687e-06	1.5842105090509915e-06	0.00010213264047285814	0.004249492340076918	0.00031662102574728126	0.0	0.0	0.0	1.5831056207494888e-06	3.4963876257786613e-06	0.0	0.0002261685391458809	1.5831095077454665e-06	6.088880829770556e-06	1.5831802658841078e-06	1.5831061127615829e-06	0.00010206147972751803	0.004246531478529129	0.00031640042471156425	0.0	0.0	0.0	1.582002615434646e-06	3.537529958074417e-06	0.0	0.0002260109651687302	1.5820065093664951e-06	6.084638528837161e-06	1.5820772479078258e-06	1.5820031073104825e-06	0.00010199041005285073	0.004243574406546141	0.00031618010596412235	0.0	0.0	0.0	1.5809010215596385e-06	3.4611460652507166e-06	0.0	0.00022585359018728309	1.5809049041655646e-06	6.080401586286428e-06	1.5809756229000126e-06	1.5809015132976769e-06	0.00010191942980267832	0.004240621055646183	0.0003159600644002432	0.0	0.0	0.0	1.5798008136008259e-06	3.4587373260857757e-06	0.0	0.00022569641462429158	1.5798046951343071e-06	6.076170013625493e-06	1.5798753938197042e-06	1.5798013051994482e-06	0.00010184853912372755	0.004237671431974778	0.0003157403004699864	0.0	0.0	0.0	1.5787019938082667e-06	3.605349052674935e-06	0.0	0.00022553943933786226	1.5787058883219636e-06	6.07194383412181e-06	1.5787765666733507e-06	1.578702485265614e-06	0.00010177773835201544	0.004234725549559745	0.00031552081520948576	0.0	0.0	0.0	1.577604567362354e-06	3.688596329037242e-06	0.0	0.0002253826610812079	1.5776084610148883e-06	6.067722960415583e-06	1.5776791187333438e-06	1.577605058676292e-06	0.00010170702601454662	0.004231783347120187	0.0003153016040515153	0.0	0.0	0.0	1.5765085114269107e-06	3.516881719185605e-06	0.0	0.00022522607697394995	1.576512393042236e-06	6.063507314926426e-06	1.5765830298370911e-06	1.5765090025952582e-06	0.00010163640083356507	0.004228844771471085	0.00031508266303737235	0.0	0.0	0.0	1.5754138062085413e-06	3.8364910808205906e-06	0.0	0.0002250696972844919	1.5754177563439697e-06	6.059297174348163e-06	1.5754883718629894e-06	1.575414297229234e-06	0.00010156586737556977	0.004225910012674741	0.00031486400631641857	0.0	0.0	0.0	1.5743205224537139e-06	3.857283748378009e-06	0.0	0.00022491350366487517	1.5743244224369686e-06	6.0550920445136825e-06	1.57439501637566e-06	1.5743210133243486e-06	0.00010149541744043796	0.004222978729470188	0.00031464560847622303	0.0	0.0	0.0	1.5732285331006719e-06	3.732697056460743e-06	0.0	0.0002247575016506508	1.5732324300456709e-06	6.050892074362487e-06	1.5733030021241317e-06	1.5732290238192428e-06	0.00010142505356632625	0.004220051027426663	0.00031442747738975397	0.0	0.0	0.0	1.572137877514491e-06	3.851935996289531e-06	0.0	0.00022460169067516355	1.5721417751989216e-06	6.046697248620796e-06	1.57221232514185e-06	1.5721383680792262e-06	0.00010135477551016582	0.0042171268964187976	0.0003142096123048921	0.0	0.0	0.0	1.5710485519346436e-06	3.504701625723986e-06	0.0	0.00022444606643770134	1.5710524277144835e-06	6.042507451201e-06	1.5711229553243702e-06	1.5710490423438415e-06	0.00010128458143350539	0.004214206259858942	0.00031399200753340323	0.0	0.0	0.0	1.5699605279205078e-06	3.7437018266896833e-06	0.0	0.00022429063375103446	1.5699644213085055e-06	6.038322811781326e-06	1.570034926360897e-06	1.5699610181730146e-06	0.00010121447346889775	0.004211289206513715	0.0003137746696821128	0.0	0.0	0.0	1.568873838506006e-06	3.7996847312135273e-06	0.0	0.00022413538950442576	1.5688777341574118e-06	6.034143246423635e-06	1.568948216476611e-06	1.5688743286004627e-06	0.00010114445026801548	0.0042083756802317905	0.0003135575945770567	0.0	0.0	0.0	1.56778846282161e-06	3.797056041147792e-06	0.0	0.00022398033241709155	1.5677923572656943e-06	6.029968720528995e-06	1.5678628167062343e-06	1.5677889527569516e-06	0.0001010745112822811	0.004205465658161505	0.00031334078052073643	0.0	0.0	0.0	1.566704392379982e-06	3.49501066178197e-06	0.0	0.0002238254585874251	1.5667082632756397e-06	6.025799128874173e-06	1.5667786997388464e-06	1.5667048821552977e-06	0.00010100465479879396	0.004202559068989755	0.00031312422220811174	0.0	0.0	0.0	1.5656216006561686e-06	3.7146485925803066e-06	0.0	0.00022367077329355818	1.5656254891864134e-06	6.021634613765045e-06	1.5656959025210035e-06	1.5656220902707947e-06	0.00010093488311620288	0.004199656008434786	0.00031290792675606877	0.0	0.0	0.0	1.5645401232341536e-06	3.5730070030881342e-06	0.0	0.00022351627187665578	1.5645440023570227e-06	6.017475049658532e-06	1.564614392441065e-06	1.5645406126869799e-06	0.00010086519416326983	0.004196756390289072	0.0003126918877469089	0.0	0.0	0.0	1.5634599280256001e-06	3.452998910559507e-06	0.0	0.00022336195308462283	1.5634637940396662e-06	6.013320402909689e-06	1.5635341607342469e-06	1.563460417315675e-06	0.00010079558734771278	0.004193860189934469	0.0003124761033414977	0.0	0.0	0.0	1.5623810058346863e-06	3.493653928600733e-06	0.0	0.0002232078189576038	1.5623848785544767e-06	6.009170728596996e-06	1.5624552216812863e-06	1.5623814949609024e-06	0.00010072606353530507	0.004190967443444306	0.00031226057621782164	0.0	0.0	0.0	1.5613033700510457e-06	3.781349683064039e-06	0.0	0.00022305386965773555	1.561307257085638e-06	6.005026031276334e-06	1.5613775764167967e-06	1.5613038590120017e-06	0.00010065662273609448	0.004188078151294691	0.0003120453064001573	0.0	0.0	0.0	1.5602270207957191e-06	3.448684061933572e-06	0.0	0.00022290009849014594	1.5602308827289111e-06	6.0008861305456915e-06	1.5603011780769556e-06	1.5602275095896703e-06	0.00010058726199061837	0.004185192190292503	0.00031183028472065577	0.0	0.0	0.0	1.5591519122297857e-06	3.64545221060838e-06	0.0	0.0002227465097138252	1.5591557853694407e-06	5.996751141349893e-06	1.5592260564741872e-06	1.5591524008553107e-06	0.00010051798313242273	0.0041823096368082124	0.00031161551685389714	0.0	0.0	0.0	1.5580780727256748e-06	3.4111786629241383e-06	0.0	0.0002225930983241875	1.5580819299447712e-06	5.992620928832529e-06	1.558152176576604e-06	1.5580785611808828e-06	0.00010044878395379482	0.004179430398937264	0.0003114009959613347	0.0	0.0	0.0	1.5570054680909214e-06	3.44156323157119e-06	0.0	0.00022243986569006068	1.55700932606676e-06	5.9884955299631016e-06	1.55707954796579e-06	1.5570059563741896e-06	0.00010037966504727414	0.004176554501356441	0.00031118672387724604	0.0	0.0	0.0	1.5559341074967852e-06	3.4043157565629514e-06	0.0	0.00022228681005532442	1.5559379614281205e-06	5.984374897405519e-06	1.556008158349005e-06	1.5559345956063598e-06	0.00010031062564884154	0.004173681912250227	0.0003109726982362526	0.0	0.0	0.0	1.5548639791165253e-06	3.76575401055473e-06	0.0	0.00022213393459863244	1.5548678583047034e-06	5.9802591168368225e-06	1.5549380299766478e-06	1.5548644670508083e-06	0.0001002416671661641	0.004170812690212605	0.00031075892339938696	0.0	0.0	0.0	1.5537951047551691e-06	3.4344671337569633e-06	0.0	0.00022198123104106527	1.5537989586496079e-06	5.9761479649971596e-06	1.5538691048969427e-06	1.5537955925124244e-06	0.00010017278599512465	0.004167946685163416	0.00031054538820794345	0.0	0.0	0.0	1.5527274286198913e-06	3.721867515059438e-06	0.0	0.00022182870526168678	1.5527313036535631e-06	5.972041600313428e-06	1.5528014242630766e-06	1.5527279161990862e-06	0.00010010398473819661	0.0041650840054317795	0.00031033210072433043	0.0	0.0	0.0	1.5516609910224694e-06	3.681525178896285e-06	0.0	0.0002216763528754067	1.5516648625580174e-06	5.967939904481806e-06	1.5517349573798574e-06	1.5516614784223087e-06	0.00010003526149863889	0.00416222457202342	0.00031011905507740084	0.0	0.0	0.0	1.5505957626076067e-06	3.459075481513738e-06	0.0	0.00022152417079925285	1.5505996137348413e-06	5.963842794315912e-06	1.5506696826668114e-06	1.5505962498272317e-06	9.996661494391958e-05	0.004159368329441035	0.00030990624714254686	0.0	0.0	0.0	1.5495317227525763e-06	3.538731695963703e-06	0.0	0.0002213721627499408	1.5495355832100603e-06	5.95975036991608e-06	1.5496056261408847e-06	1.5495322097914413e-06	9.989804673118272e-05	0.004156515346653103	0.0003096936820548467	0.0	0.0	0.0	1.5484688971326655e-06	3.581035778215509e-06	0.0	0.00022122032647000072	1.5484727551541577e-06	5.955662570398818e-06	1.548542771999979e-06	1.5484693839901206e-06	9.982955586648634e-05	0.00415366558228168	0.00030948135673561117	0.0	0.0	0.0	1.5474072703545546e-06	3.7091151709251044e-06	0.0	0.00022106866322501545	1.547411138433013e-06	5.951579429863817e-06	1.5474811291031267e-06	1.5474077570300772e-06	9.97611429094029e-05	0.004150819059620063	0.0003092692729183006	0.0	0.0	0.0	1.546346851085485e-06	3.33175629235768e-06	0.0	0.00022091716645212162	1.5463506870428928e-06	5.947500771371941e-06	1.5464206515107295e-06	1.5463473375784915e-06	9.969280497092674e-05	0.004147975658397251	0.00030905742165454776	0.0	0.0	0.0	1.5452875945839972e-06	3.6664034427318802e-06	0.0	0.0002207658442446796	1.5452914577163384e-06	5.943426813127384e-06	1.5453613958757572e-06	1.545288080894281e-06	9.962454559139432e-05	0.004145135526021298	0.00030884581390750945	0.0	0.0	0.0	1.544229555665282e-06	3.410527452253269e-06	0.0	0.00022061468899168123	1.5442333971230556e-06	5.939357350012181e-06	1.5443033089215256e-06	1.5442300417920431e-06	9.95563614040079e-05	0.004142298522345687	0.0003086344392471437	0.0	0.0	0.0	1.5431726821794809e-06	3.269313917963221e-06	0.0	0.0002204637009432727	1.5431765070386883e-06	5.9352923888564e-06	1.543246392398885e-06	1.5431731681222696e-06	9.948825249005373e-05	0.004139464650781597	0.0003084232979220082	0.0	0.0	0.0	1.5421169753692099e-06	3.6773065871802293e-06	0.0	0.00022031288677747682	1.5421208342794936e-06	5.931232109724449e-06	1.542190693053505e-06	1.5421174611274056e-06	9.94202217718695e-05	0.00413663403300428	0.00030821239898171245	0.0	0.0	0.0	1.5410624804820354e-06	3.7323279204716007e-06	0.0	0.00022016224116554496	1.541066341519371e-06	5.9271763690537425e-06	1.5411361735843182e-06	1.541062966054536e-06	9.935226688161599e-05	0.004133806570459677	0.0003080017350897507	0.0	0.0	0.0	1.5400091608356186e-06	3.7297768672093407e-06	0.0	0.0002200117629181423	1.5400130204351228e-06	5.923125134832033e-06	1.540082825665967e-06	1.540009646221511e-06	9.928438728692403e-05	0.004130982240992968	0.00030779130459624576	0.0	0.0	0.0	1.538957008180596e-06	3.559038307742188e-06	0.0	0.00021986144951495476	1.5389608533673004e-06	5.919078339137917e-06	1.5390306316563741e-06	1.5389574933789918e-06	9.92165818766162e-05	0.0041281609983465145	0.0003075811040593054	0.0	0.0	0.0	1.5379060053076455e-06	3.496332009268022e-06	0.0	0.0002197113014761399	1.5379098439740878e-06	5.915035996041782e-06	1.5379795951965207e-06	1.537906490317793e-06	9.914885087397813e-05	0.004125342851820994	0.00030737113416995306	0.0	0.0	0.0	1.5368561556718254e-06	3.664761729516566e-06	0.0	0.00021956132095545566	1.5368600073440027e-06	5.910998163576745e-06	1.5369297313626286e-06	1.536856640492915e-06	9.908119523617599e-05	0.0041225278412551445	0.0003071613978939045	0.0	0.0	0.0	1.5358074741016401e-06	3.5908706188781137e-06	0.0	0.00021941150409485196	1.5358113164351047e-06	5.9069647377343765e-06	1.5358810131485959e-06	1.5358079587327877e-06	9.901361327203623e-05	0.004119715896237449	0.0003069518899937953	0.0	0.0	0.0	1.534759934410531e-06	3.3579876129628976e-06	0.0	0.00021926184926072612	1.53476375978456e-06	5.902935674426121e-06	1.534833429119397e-06	1.534760418851116e-06	9.89461042793611e-05	0.00411690698751904	0.0003067426082965456	0.0	0.0	0.0	1.5337135257332854e-06	3.355698117514965e-06	0.0	0.00021911235819799783	1.5337173496182817e-06	5.8989110206750236e-06	1.5337869914893898e-06	1.5337140099828734e-06	9.887866902925188e-05	0.004114101147198642	0.0003065335551908624	0.0	0.0	0.0	1.5326682600133522e-06	3.7552305067091305e-06	0.0	0.00021896303405994047	1.5326721080390368e-06	5.894890861492527e-06	1.5327417223312787e-06	1.5326687440714246e-06	9.881130889872103e-05	0.004111298432612913	0.0003063247349405763	0.0	0.0	0.0	1.5316241585696403e-06	3.7298533794906583e-06	0.0	0.0002188138793720184	1.5316280526819481e-06	5.890875264704862e-06	1.5316976393236167e-06	1.5316246424354316e-06	9.874402507337974e-05	0.004108498893050305	0.0003061161512261457	0.9825650301946484	0.0	0.0	0.00027322141516528147	0.0013337297468774944	0.0005762902340457136	1.530581239804695e-06	1.525063024757696e-06	5.047241948450175e-05	2.111792559977439e-06	0.09125778404995173	4.646554341551912e-05	0.06419063116072929	0.0022941007180308573	0.03495160498918263	1.7789173594390987e-05	0.024582258181634096	0.0008708378418269802	9.959175470338202e-07	0.00019918341103922264	6.424954008743892e-05	0.0017054741869131295	1.5250625766876603e-06	0.00030501242572334266	9.838821428585934e-05	5.417317166499001	0.9950039022029916	3.902202993307002e-06	0.0006685869135635936	0.00034068833705122576	801.2990458178762	803.5952192470792	0.1724210502182317	3.533386837311729e-08	0.0001684668856204622	1.2102783502157777e-07	3.986232113164475e-06	6.347777202523945e-08	1.2102860969010408e-07	3.986257621447091e-06	6.347817822392564e-08	1.2102938415330535e-07	3.986283122385153e-06	6.347858430550783e-08	1.2068433011098694e-07	3.986308626882261e-06	6.347899044361896e-08	6.792662147509524e-07	3.986290193363932e-06	6.347869690403917e-08	1.545312098778958e-06	3.986224883358654e-06	6.347765689294439e-08	1.5452867820795675e-06	3.98615958427766e-06	6.34766170554784e-08	1.5452614694308195e-06	3.986094294582596e-06	6.347557736720732e-08	1.210244252813221e-07	3.986119797500704e-06	6.347598347925722e-08	1.2067938546265568e-07	3.98614529991943e-06	6.347638958329288e-08	1.5452559292114065e-06	3.9860799845297235e-06	6.34753494853996e-08	6.7922725407012e-07	3.986061550839605e-06	6.347505594183983e-08	1.2102343109192887e-07	3.9860870288549466e-06	6.347546165701782e-08	1.2102420462834962e-07	3.986112493623977e-06	6.347586716121027e-08	1.5452432078140073e-06	3.9860471427379806e-06	6.347482649761091e-08	1.2102299360349338e-07	3.986072595750417e-06	6.347523181455262e-08	1.2067795636350047e-07	3.986098046792713e-06	6.347563710010221e-08	1.2102453909799955e-07	3.986123472846467e-06	6.347604198772936e-08	1.2067949662592176e-07	3.986148897019159e-06	6.347644684542394e-08	1.210260829585653e-07	3.9861742964494755e-06	6.34768513091553e-08	1.5452671566803135e-06	3.986108857534441e-06	6.347580924377252e-08	1.5452417893125125e-06	3.986043423831535e-06	6.347476726163363e-08	1.2067707312135e-07	3.9860688277616295e-06	6.347517179748601e-08	1.2102365189798184e-07	3.986094209076719e-06	6.347557597326268e-08	1.210244225022158e-07	3.986119579678448e-06	6.347597997853383e-08	6.792339975910903e-07	3.986101008767952e-06	6.34756842503966e-08	1.2067881645570983e-07	3.986126380594678e-06	6.347608827556689e-08	1.2067958457368966e-07	3.9861517439293425e-06	6.347649216565675e-08	1.5452584080402095e-06	3.986086250026212e-06	6.347544922620389e-08	1.2102418082730402e-07	3.98611160403442e-06	6.34758529684098e-08	1.206791372091747e-07	3.9861369643081655e-06	6.34762568105427e-08	1.2067990498274032e-07	3.986162320127993e-06	6.347666058194612e-08	6.792412800592458e-07	3.986143726777419e-06	6.347636449825602e-08	1.2102592590754655e-07	3.9861690752943e-06	6.347676815397501e-08	1.2102669552877765e-07	3.986194422772469e-06	6.347717179337314e-08	1.2068164453398688e-07	3.986219781738665e-06	6.347757561595549e-08	6.792510717580842e-07	3.986201196603175e-06	6.347727966433846e-08	1.5452775810705652e-06	3.986135726533076e-06	6.347623710778591e-08	1.5452522047074314e-06	3.986070290751356e-06	6.347519509793792e-08	1.206778865321863e-07	3.986095714608371e-06	6.347559995549556e-08	1.2067865624697722e-07	3.986121145763331e-06	6.347600492940009e-08	6.792342666019803e-07	3.986102651703201e-06	6.347571043001842e-08	1.2067886630427245e-07	3.986128111625167e-06	6.347611586254548e-08	1.2067963711430945e-07	3.986153581776966e-06	6.347652145815914e-08	6.792397949356356e-07	3.98613513495655e-06	6.347622771188435e-08	6.792366523102623e-07	3.986116715750227e-06	6.347593440572233e-08	6.792335144354078e-07	3.986098325680951e-06	6.347564156386525e-08	6.792303815622835e-07	3.986079966047835e-06	6.347534920695432e-08	1.2102399032010045e-07	3.98610553975846e-06	6.347575645289917e-08	6.792316121237593e-07	3.986087229101751e-06	6.347546487623739e-08	6.792284928462057e-07	3.986068951444355e-06	6.34751738252706e-08	6.792253792140894e-07	3.986050707542132e-06	6.347488331198573e-08	1.2067729400317423e-07	3.986076397089499e-06	6.3475292403006e-08	1.2067807177487835e-07	3.98610210390552e-06	6.347570176901634e-08	1.5452392182128888e-06	3.9860371079472425e-06	6.347466676729775e-08	6.792199562607712e-07	3.9860189859477e-06	6.347437819543036e-08	6.792168691801305e-07	3.986000898595055e-06	6.34740901752472e-08	6.792137879947991e-07	3.985982845528867e-06	6.347380270096787e-08	1.206752397133941e-07	3.986008702539115e-06	6.347421445849138e-08	1.2067602255338255e-07	3.986034575368175e-06	6.347462646777568e-08	1.210226125929907e-07	3.986060451889023e-06	6.347503853569008e-08	1.2067758930031308e-07	3.98608635431179e-06	6.347545101589224e-08	1.2067837351232575e-07	3.9861122703237475e-06	6.347586371228787e-08	1.2102497159679182e-07	3.986138187515293e-06	6.347627642723899e-08	1.2102575850196955e-07	3.98616411631921e-06	6.347668932685472e-08	1.2068072779804925e-07	3.986190067063374e-06	6.347710257557403e-08	1.210273336791603e-07	3.986216015567278e-06	6.347751578831727e-08	1.206822990674901e-07	3.986241983435924e-06	6.347792930910452e-08	6.7925487307399e-07	3.986224093223184e-06	6.347764442542882e-08	1.2068254365251411e-07	3.986250084578971e-06	6.347805831939677e-08	6.792562541178061e-07	3.986232216735301e-06	6.347777379099951e-08	1.2068278961597482e-07	3.986258224083754e-06	6.347818793875122e-08	1.5452997809378244e-06	3.986193598756836e-06	6.34771588336479e-08	1.5452747312982716e-06	3.986128997777251e-06	6.34761301152966e-08	1.206796647214244e-07	3.98615503524495e-06	6.347654474084667e-08	6.792400588885559e-07	3.9861372076990044e-06	6.347626085118408e-08	1.2102572889564118e-07	3.986163226165228e-06	6.347667517324942e-08	1.210265188443135e-07	3.986189232590575e-06	6.347708930318753e-08	1.2068148828577956e-07	3.986215236692782e-06	6.347750339570545e-08	1.2102809793359754e-07	3.9862412136876065e-06	6.347791705610776e-08	1.5452931822320679e-06	3.9861765381426804e-06	6.347688714599222e-08	6.792437212160748e-07	3.986158637648672e-06	6.347660209111398e-08	6.792406705902026e-07	3.98614072133088e-06	6.347631678363628e-08	6.792376171937447e-07	3.986122786394813e-06	6.347603117907956e-08	6.792345605533162e-07	3.9861048301390665e-06	6.347574523444577e-08	1.545240301919225e-06	3.986040054257187e-06	6.347471372260056e-08	1.2067697177533636e-07	3.9860659285034754e-06	6.347512574269337e-08	1.5452252137073967e-06	3.986001080576791e-06	6.347409308240738e-08	6.792138190672626e-07	3.985983011426853e-06	6.347380533773964e-08	1.2102104694365796e-07	3.9860087852576145e-06	6.347421575760377e-08	1.210218294285257e-07	3.986034520848349e-06	6.347462556836545e-08	1.5452130191215703e-06	3.985969495176441e-06	6.347359007576904e-08	1.210206364243262e-07	3.985995159102663e-06	6.347399874458358e-08	6.792128047120193e-07	3.985976884110844e-06	6.347370772047622e-08	6.792096896097941e-07	3.985958568337664e-06	6.347341604665088e-08	1.210203045150277e-07	3.985984117198462e-06	6.347382288259358e-08	6.792109197306116e-07	3.985965709791593e-06	6.347352974930034e-08	6.792077820017979e-07	3.985947259473497e-06	6.347323593250517e-08	1.5451791527269027e-06	3.9858818766363624e-06	6.347219475040236e-08	1.5451538010693962e-06	3.9858164437193585e-06	6.347115277069374e-08	1.5451284299566987e-06	3.985750960770896e-06	6.347010999430652e-08	1.2066821877652137e-07	3.985776285395894e-06	6.347051325938573e-08	6.791754983161594e-07	3.9857576144882245e-06	6.347021593011242e-08	1.5451056070650728e-06	3.985691976250603e-06	6.346917068154745e-08	1.5450801568819437e-06	3.9856262934203875e-06	6.346812472323389e-08	6.791499366166305e-07	3.985607506707867e-06	6.346782555080605e-08	1.2100964513893612e-07	3.985632640937855e-06	6.346822578552314e-08	1.2101040820517128e-07	3.985657738990044e-06	6.346862544448888e-08	6.791552918207944e-07	3.985638835908612e-06	6.34683244201623e-08	1.545059532493631e-06	3.985572939006816e-06	6.346727505538067e-08	1.2100859543735957e-07	3.985597954309645e-06	6.346767339818548e-08	1.2066358606668254e-07	3.985622953165401e-06	6.346807147951093e-08	1.2101011387343278e-07	3.985647914424521e-06	6.346846896261063e-08	1.5450630367761998e-06	3.985581885395822e-06	6.346741749647723e-08	6.791423622242245e-07	3.985562830071371e-06	6.346711405164431e-08	1.2100828836979037e-07	3.9855877477503926e-06	6.346751084286858e-08	1.210090448894955e-07	3.985612650194268e-06	6.346790739200438e-08	1.2066403083804826e-07	3.985637551306254e-06	6.346830392050342e-08	1.5450590103184276e-06	3.98557144702681e-06	6.346725126036136e-08	1.2100854994428286e-07	3.985596334957668e-06	6.346764758067311e-08	1.2100930557654676e-07	3.985621219395495e-06	6.346804384592478e-08	1.5450526793844575e-06	3.985555122836204e-06	6.346699131172742e-08	1.21008054328834e-07	3.98558002759681e-06	6.346738790235608e-08	1.2066304320347078e-07	3.985604949975922e-06	6.346778477411129e-08	1.5450463773262237e-06	3.985538903569404e-06	6.346673304162737e-08	1.2100756194123817e-07	3.985563856985493e-06	6.346713040938781e-08	6.791392911643521e-07	3.9855448503535415e-06	6.346682774967386e-08	1.2066197832200828e-07	3.985569861738244e-06	6.34672260419158e-08	1.2066273556535777e-07	3.9855948944415e-06	6.346762467419723e-08	1.2066349345700836e-07	3.98561995087447e-06	6.346802368494268e-08	1.5450522140030511e-06	3.985554110154005e-06	6.346697523351073e-08	1.2100802385389047e-07	3.985579238388575e-06	6.346737538934357e-08	1.2100878683047217e-07	3.985604399263304e-06	6.346777606539754e-08	1.5450462032012072e-06	3.9855387268978815e-06	6.346673029759173e-08	1.545020754670818e-06	3.985473147514317e-06	6.346568601172094e-08	1.2065980794780643e-07	3.985498494489764e-06	6.34660896535062e-08	1.5450051750995453e-06	3.985433070858065e-06	6.346504784924684e-08	1.2065859478811427e-07	3.985458538238328e-06	6.346545340931723e-08	1.2065936587222635e-07	3.985484051991583e-06	6.346585970801177e-08	1.2100589732005435e-07	3.985509601451902e-06	6.346626657551948e-08	6.79130064326587e-07	3.985491308576722e-06	6.346597529078654e-08	6.791269491653606e-07	3.9854730905287635e-06	6.346568519804613e-08	1.5449953786058714e-06	3.985408140247236e-06	6.346465093423902e-08	1.206578404964069e-07	3.985433969366011e-06	6.346506225616784e-08	1.210043771563409e-07	3.985459838421894e-06	6.34654742140001e-08	1.544990269278691e-06	3.985395142288271e-06	6.346444399765242e-08	1.2100319849015498e-07	3.985421150043427e-06	6.34648581641182e-08	6.79115005965867e-07	3.985403379880137e-06	6.346457520404936e-08	1.2100344875790862e-07	3.985429505526015e-06	6.34649912474873e-08	6.791164332052342e-07	3.985411866716243e-06	6.346471037871566e-08	1.5449717199462536e-06	3.985347598648846e-06	6.346368697810524e-08	1.5449468182136169e-06	3.9852834416307085e-06	6.346266534529958e-08	1.2099980761001698e-07	3.985309842499101e-06	6.346308576987838e-08	1.21000609240267e-07	3.985336285106846e-06	6.346350685872947e-08	1.544942456245528e-06	3.985272342861165e-06	6.346248864420629e-08	1.209994708395896e-07	3.985298896088756e-06	6.346291149331048e-08	1.2065453418272062e-07	3.985325495012843e-06	6.346333506956616e-08	1.2100108471487e-07	3.9853521143522e-06	6.346375897032209e-08	1.2100189296089571e-07	3.98537876282991e-06	6.34641833344283e-08	1.2100270208776502e-07	3.9854054375452115e-06	6.346460811564247e-08	1.5449692955388872e-06	3.98534177967779e-06	6.346359442415442e-08	1.2100157931340425e-07	3.985368524322064e-06	6.346402031699999e-08	1.2065664240109908e-07	3.985395295383844e-06	6.346444662973514e-08	1.2100320417448303e-07	3.985422066616754e-06	6.346487294435757e-08	1.2100401700466085e-07	3.985448845807927e-06	6.346529938483128e-08	1.21004830071839e-07	3.985475629208401e-06	6.346572589142456e-08	1.544996518976305e-06	3.985412081346691e-06	6.346471394415591e-08	1.2100371386788084e-07	3.985438880179979e-06	6.346514069423286e-08	1.206587724672229e-07	3.985465681236387e-06	6.346556747873692e-08	6.791226149991759e-07	3.985448721905688e-06	6.346529741311836e-08	1.2100482630460506e-07	3.985475489963187e-06	6.346572367001914e-08	1.5449964605242023e-06	3.98541188805416e-06	6.34647108548434e-08	1.5449718030714071e-06	3.985348266787842e-06	6.346369772961494e-08	1.2065602907507797e-07	3.985374986882312e-06	6.346412321900234e-08	1.5449574899973371e-06	3.985311285001157e-06	6.346310880703185e-08	1.5449327909397201e-06	3.985247537330137e-06	6.346209366417019e-08	6.790854387286679e-07	3.985230373710683e-06	6.346182033598459e-08	1.2065245969267012e-07	3.98525693363714e-06	6.346224327026427e-08	1.5449117012001164e-06	3.985192993020102e-06	6.34612250510578e-08	1.2099706157642478e-07	3.985219429333372e-06	6.34616460149681e-08	1.2099786414782588e-07	3.985245803095589e-06	6.346206598221868e-08	1.5449073600632596e-06	3.9851816140022895e-06	6.346104380323134e-08	1.2065098312149362e-07	3.98520786547465e-06	6.346146182146835e-08	1.2065177779105222e-07	3.985234046080097e-06	6.346187871083654e-08	1.2099830758669121e-07	3.985260142846525e-06	6.346229426476149e-08	1.5449128776799166e-06	3.985195568998172e-06	6.346126595602646e-08	6.790765650517646e-07	3.985177666498457e-06	6.346098085395712e-08	1.2099659551483276e-07	3.985203533944465e-06	6.346139275465794e-08	1.2065164616325742e-07	3.9852293343151635e-06	6.346180358723066e-08	1.5449008890566768e-06	3.985164341962087e-06	6.346076861247173e-08	1.5448756821632966e-06	3.985099238117174e-06	6.345973186177932e-08	1.5448504318033302e-06	3.985034021694685e-06	6.345869331823642e-08	6.790490231260445e-07	3.985015568481094e-06	6.345839944562704e-08	1.2099167329632633e-07	3.985040946948263e-06	6.345880355979192e-08	1.2064672320672364e-07	3.98506626033867e-06	6.34592066380651e-08	1.206474894648098e-07	3.985091498738479e-06	6.345960852255413e-08	1.2099397835616232e-07	3.985116652245242e-06	6.346000905557907e-08	6.790630921737584e-07	3.985097775234329e-06	6.345970843629393e-08	6.790598735273611e-07	3.9850788214448985e-06	6.345940659494135e-08	1.5448424294738813e-06	3.985012814562619e-06	6.345835546768051e-08	1.2064587093035535e-07	3.985037707789796e-06	6.345875185840684e-08	6.790496323806892e-07	3.985018536167409e-06	6.345844655048793e-08	1.5448190322777942e-06	3.984952286733398e-06	6.345739156371729e-08	6.790350734792643e-07	3.984932992689634e-06	6.345708430848164e-08	1.2098916518675585e-07	3.9849576581947645e-06	6.34574770762601e-08	1.5447954105979505e-06	3.984891215098787e-06	6.345641900919095e-08	1.2064218911363402e-07	3.9849158074578095e-06	6.345681061414947e-08	1.5447791753083358e-06	3.984849264071191e-06	6.345575095286008e-08	1.5447533752473355e-06	3.984782687716331e-06	6.345469076839836e-08	1.2063890334525827e-07	3.984807196699379e-06	6.345508104902206e-08	1.5447370608039348e-06	3.984740565093794e-06	6.345401998776563e-08	1.5447112294390316e-06	3.984673927434641e-06	6.345295883195456e-08	1.2098129926652523e-07	3.984698395942524e-06	6.345334847152666e-08	1.2098204215614376e-07	3.984722855456657e-06	6.345373796888027e-08	1.544704361386702e-06	3.98465620332738e-06	6.3452676587274e-08	1.206350739990618e-07	3.984680689761975e-06	6.345306651557046e-08	1.2063581532501683e-07	3.984705180876998e-06	6.345345651946157e-08	1.209822481804282e-07	3.984729669331986e-06	6.345384648202043e-08	1.544707008297302e-06	3.984663082570708e-06	6.345278614727012e-08	6.789857877613861e-07	3.984643604910254e-06	6.345247598784942e-08	1.2098037874038839e-07	3.984668186299704e-06	6.345286743340652e-08	1.5446831885828383e-06	3.984601745136295e-06	6.345180942135081e-08	1.5446574409169303e-06	3.984535387778197e-06	6.345075274511871e-08	1.5446317265435162e-06	3.984469121711057e-06	6.344969752397396e-08	1.209750814146141e-07	3.984493927707914e-06	6.345009255029553e-08	6.789569720687583e-07	3.984474796658159e-06	6.34497879171072e-08	1.2097525384216394e-07	3.984499707581757e-06	6.345018461598872e-08	1.544617927091855e-06	3.984433746744493e-06	6.34491342596991e-08	1.5445923698455898e-06	3.9843679063228455e-06	6.344808582178048e-08	1.544566859809461e-06	3.984302191111983e-06	6.344703937861876e-08	6.789243112720918e-07	3.984283500941048e-06	6.344674176991267e-08	1.209694462950373e-07	3.98430881286955e-06	6.3447144857801e-08	1.209702148840854e-07	3.984334185407183e-06	6.344754891119967e-08	1.5445538308897844e-06	3.98426886788131e-06	6.344650880301443e-08	1.5445285253060387e-06	3.984203690594446e-06	6.344547092856389e-08	1.5445032743803678e-06	3.9841386560021525e-06	6.344443532684622e-08	1.2061940688593348e-07	3.98416441653563e-06	6.344484556018598e-08	1.5444880749777834e-06	3.984099614447162e-06	6.344381366109986e-08	1.5444629697558325e-06	3.984034957576437e-06	6.344278407475019e-08	1.5444379209205246e-06	3.983970446506011e-06	6.344175681023586e-08	6.788678083964261e-07	3.983952783887948e-06	6.344147556705128e-08	1.544406094062013e-06	3.983888532484046e-06	6.344045243712476e-08	1.2095745571728187e-07	3.9839148598067175e-06	6.344087169601391e-08	6.788583437922561e-07	3.983897485766026e-06	6.344059504720235e-08	1.2095772774330795e-07	3.9839239576694886e-06	6.344101660767311e-08	1.2061290793459961e-07	3.983950501848228e-06	6.344143931859454e-08	1.544405263669617e-06	3.983886745599667e-06	6.344042407126193e-08	1.5443805620795775e-06	3.983823118828163e-06	6.343941088551475e-08	1.2060985536888308e-07	3.98384991064147e-06	6.343983753880242e-08	1.5443663044560535e-06	3.983786481024242e-06	6.343882749096347e-08	1.544341728305151e-06	3.983723168479256e-06	6.343781930670337e-08	1.544317197096199e-06	3.983659967952534e-06	6.34368129052924e-08	6.788149300767318e-07	3.983643378629289e-06	6.343654874733065e-08	1.2095001351096823e-07	3.9836705162201285e-06	6.343698090312799e-08	1.20605235870616e-07	3.983697702698108e-06	6.34374138365052e-08	1.5443073565420824e-06	3.983634778340699e-06	6.343641182836811e-08	1.5442829726896327e-06	3.983571935386715e-06	6.343541111551076e-08	6.78799936881555e-07	3.98355562253992e-06	6.343515135542601e-08	1.2060175774267648e-07	3.983582994671275e-06	6.343558724174983e-08	1.5442629162738995e-06	3.983520300813751e-06	6.343458889955737e-08	1.2094627708300158e-07	3.983547721256576e-06	6.343502555334906e-08	1.2094710963785607e-07	3.98357515381306e-06	6.343546239918756e-08	1.5442598873925035e-06	3.983512540214082e-06	6.34344653317384e-08	1.209460415517947e-07	3.983540007951448e-06	6.343490273604985e-08	6.787945023012077e-07	3.983523859463807e-06	6.343464558653619e-08	1.2094638525984932e-07	3.983551338598277e-06	6.34350831708072e-08	1.5442506627207039e-06	3.983488768067066e-06	6.343408678529721e-08	1.205997339892372e-07	3.983516264775639e-06	6.343452464783403e-08	1.2094615470220096e-07	3.98354373997166e-06	6.343496216729292e-08	6.787951394369048e-07	3.983527582787053e-06	6.343470487565298e-08	1.209464983339974e-07	3.98355504073797e-06	6.343514211930387e-08	1.5442520955492655e-06	3.9834924215667925e-06	6.343414495559069e-08	6.787863948211982e-07	3.983476234670406e-06	6.343388718875011e-08	6.787836363969104e-07	3.983460033560824e-06	6.343362919511371e-08	1.5442152620774502e-06	3.983397373060881e-06	6.343263137122469e-08	1.2059696697361417e-07	3.983424782687864e-06	6.343306784264807e-08	1.2094337708333064e-07	3.983452154527533e-06	6.343350371231755e-08	1.5442121983292372e-06	3.983389405604919e-06	6.343250447936814e-08	1.5441878710446542e-06	3.983326635990174e-06	6.343150491600872e-08	1.2094039710777264e-07	3.983353945663667e-06	6.343193979445192e-08	1.5441741168933685e-06	3.983291108445668e-06	6.343093915383399e-08	6.787520859414258e-07	3.983274717528819e-06	6.343067813444368e-08	1.2059325335313287e-07	3.983301957943493e-06	6.343111190929605e-08	1.5441539500697095e-06	3.98323900872002e-06	6.34301094836072e-08	1.5441295428289865e-06	3.983176023392847e-06	6.342910648225549e-08	1.5441051210935476e-06	3.9831129981214255e-06	6.342810284410813e-08	1.5440806833968007e-06	3.9830499289111615e-06	6.342709850552358e-08	1.209319954257924e-07	3.983076992987555e-06	6.342752947046457e-08	1.2058726692325906e-07	3.983104023773753e-06	6.342795990466074e-08	1.5440771840203572e-06	3.983040781498016e-06	6.342695280750361e-08	1.5440526601876832e-06	3.982977477180824e-06	6.342594472177615e-08	1.205842538692484e-07	3.98300436256271e-06	6.342637283905174e-08	1.5440385259769905e-06	3.982940916781459e-06	6.342536249834517e-08	1.2058314684531558e-07	3.9829676874076185e-06	6.342578878672363e-08	6.78696955017821e-07	3.982950668236188e-06	6.342551775436678e-08	1.2092898108728052e-07	3.982977302747091e-06	6.34259418734854e-08	1.2058424817538457e-07	3.983003880765805e-06	6.342636509205205e-08	1.205850527322354e-07	3.983030387527951e-06	6.342678717510381e-08	1.2093140122658638e-07	3.983056808639966e-06	6.342720789352475e-08	1.5440587870536268e-06	3.982992721544448e-06	6.34261873336653e-08	1.2058471459474083e-07	3.983018989798308e-06	6.342660561687954e-08	1.2093105487501648e-07	3.9830451646528114e-06	6.342702241195712e-08	1.5440542369949367e-06	3.982980735739558e-06	6.342599640703695e-08	1.2058435142319414e-07	3.983006741302489e-06	6.342641050496709e-08	1.5440393159020841e-06	3.982942063661276e-06	6.342538053832615e-08	1.2092871885079295e-07	3.982967868272741e-06	6.342579143505364e-08	1.2058396154342755e-07	3.982993591590223e-06	6.342620103717163e-08	1.5440341782458673e-06	3.9829285300762935e-06	6.342516495749164e-08	6.78690251170644e-07	3.982910171295101e-06	6.342487258501187e-08	6.786871205446814e-07	3.982891707116802e-06	6.342457853441194e-08	1.5439946425593933e-06	3.9828262645726195e-06	6.342353638744377e-08	6.786728183201534e-07	3.982807587151801e-06	6.342323894145998e-08	6.786696334447049e-07	3.9827888105723275e-06	6.342293991747921e-08	1.5439547163990648e-06	3.9827230114971225e-06	6.342189209564023e-08	1.205765477027193e-07	3.98274800422279e-06	6.342229006502838e-08	1.2057730424652007e-07	3.98277291836294e-06	6.342268678515717e-08	1.2092358217565965e-07	3.982797749383901e-06	6.34230821833468e-08	6.786679466486514e-07	3.982778538884197e-06	6.342277625681755e-08	1.543950682809386e-06	3.9827122680245335e-06	6.342172093006112e-08	1.5439249851772891e-06	3.982645931174521e-06	6.342066455313203e-08	1.2091972633829912e-07	3.9826705467518405e-06	6.342105652454392e-08	1.5439087973841474e-06	3.9826040947491486e-06	6.341999831884276e-08	1.5438830327670735e-06	3.982537613103554e-06	6.341893964271368e-08	1.2057093411160189e-07	3.982562156418366e-06	6.341933046953314e-08	6.786277928909073e-07	3.982542663202648e-06	6.341902005229321e-08	1.209165906943979e-07	3.982567171656042e-06	6.34194103280082e-08	1.5438687086487298e-06	3.98250063622716e-06	6.341835080395188e-08	1.5438429172818537e-06	3.9824341302725135e-06	6.341729175133844e-08	1.5438171385098057e-06	3.982367666219463e-06	6.341623336823142e-08	1.209112774646056e-07	3.982392255005773e-06	6.34166249310026e-08	1.2056653329878044e-07	3.982416877317673e-06	6.341701702825587e-08	1.2056727874299247e-07	3.982441524389322e-06	6.34174095204734e-08	1.2091351993988104e-07	3.982466187604977e-06	6.34178022704886e-08	1.209142687691457e-07	3.9824908814616175e-06	6.341819550914961e-08	1.5438391566319415e-06	3.982424657939699e-06	6.341714096152112e-08	6.786043637122832e-07	3.9824054873420246e-06	6.34168356972444e-08	1.205669340355464e-07	3.982430345694794e-06	6.341723155960814e-08	1.5438157095425865e-06	3.982364347452224e-06	6.341618060220418e-08	1.2091117693542115e-07	3.982389310494752e-06	6.34165781329615e-08	6.785983446336903e-07	3.9823703918089385e-06	6.341627688035889e-08	1.5437924907620906e-06	3.982304633475778e-06	6.341522974453329e-08	1.543767008670687e-06	3.982238975560383e-06	6.341418420928194e-08	1.2056189328205655e-07	3.982264202214664e-06	6.34145859382587e-08	1.2090813670709056e-07	3.982289463145433e-06	6.341498821065831e-08	1.2090890373204627e-07	3.9823147637220145e-06	6.341539111295447e-08	1.2056418795049867e-07	3.982340111713994e-06	6.341579476943299e-08	1.2091044161633418e-07	3.982365481696315e-06	6.341619877552376e-08	1.543790636742219e-06	3.982300172414707e-06	6.341515878623739e-08	1.2090922912956245e-07	3.982325629367489e-06	6.34155641781284e-08	1.5437752023307528e-06	3.98226043897465e-06	6.341452608285039e-08	1.2056254363219712e-07	3.982285993903798e-06	6.341493303393154e-08	1.5437598526764454e-06	3.9822209156258205e-06	6.341389672385292e-08	1.5437346344235762e-06	3.982155908780241e-06	6.341286155161451e-08	1.205593792908357e-07	3.982181597388457e-06	6.341327062983996e-08	6.785629756364526e-07	3.982163466059317e-06	6.341298191200146e-08	1.5437123879658055e-06	3.982098619497396e-06	6.3411949293109e-08	6.785488420079281e-07	3.982080599547188e-06	6.341166234919738e-08	6.785457740747676e-07	3.982062630240314e-06	6.341137621270894e-08	1.5436733281051968e-06	3.981997987463633e-06	6.341034684212252e-08	6.785317036641648e-07	3.981980155532027e-06	6.341006289488348e-08	6.785286681266143e-07	3.981962390375891e-06	6.340978001291578e-08	1.5436345054747502e-06	3.981898014058572e-06	6.340875489118362e-08	1.2055157266224613e-07	3.981924216494409e-06	6.340917215652103e-08	1.2055236603169712e-07	3.981950477887859e-06	6.34095903640668e-08	1.2089861361705157e-07	3.981976797410104e-06	6.34100094997929e-08	1.2089941284265378e-07	3.9820031950746685e-06	6.341042988192757e-08	1.2055475745871125e-07	3.982029689807952e-06	6.341085181161277e-08	1.5436606708456006e-06	3.981965957208115e-06	6.340983695765329e-08	1.2089908422406742e-07	3.981992694925442e-06	6.341026275749435e-08	1.2055444006708868e-07	3.982019546074592e-06	6.341069036688472e-08	1.5436567929172495e-06	3.981956316681723e-06	6.340968353260668e-08	1.2089879203511374e-07	3.981983459720902e-06	6.341011579232067e-08	1.2089961627518683e-07	3.982010726168676e-06	6.341055002019025e-08	1.5436534350650732e-06	3.981948094678345e-06	6.340955271278182e-08	1.205530907208982e-07	3.9819757181278736e-06	6.340999262717387e-08	1.205539271552525e-07	3.982003479529527e-06	6.341043474027667e-08	1.5436506914802523e-06	3.981941510037498e-06	6.34094479768861e-08	6.785221443762147e-07	3.981926103764244e-06	6.340920268569849e-08	1.2055242564569378e-07	3.981954401710388e-06	6.340965334270782e-08	1.5436317353294773e-06	3.981893145054071e-06	6.340867792738068e-08	1.2055142815139782e-07	3.981921785023121e-06	6.340913402911797e-08	1.205522953316159e-07	3.98195055030026e-06	6.340959212492557e-08	1.2089861872799268e-07	3.981979422090483e-06	6.341005191500972e-08	1.2055404047340192e-07	3.982008413438703e-06	6.341051360666119e-08	1.5436527543914002e-06	3.9819480300675635e-06	6.340955208164075e-08	1.5436293625343572e-06	3.981887826592637e-06	6.340859341643053e-08	1.5436060373060223e-06	3.981827769327898e-06	6.340763707306588e-08	1.2089489126752734e-07	3.981857166151464e-06	6.340810520673089e-08	1.5435941630846078e-06	3.981797243180559e-06	6.34071509859277e-08	1.2089396440290072e-07	3.981826676472742e-06	6.340761968956794e-08	1.5435823400082815e-06	3.981766739343166e-06	6.340666522715026e-08	1.543559096230224e-06	3.981706732586214e-06	6.34057096488719e-08	1.2089121604550328e-07	3.9817360018441335e-06	6.340617572308653e-08	1.205466707738162e-07	3.981765183143509e-06	6.34066403889832e-08	1.2089299042344454e-07	3.981794227484519e-06	6.340710286753242e-08	1.2089387207215538e-07	3.9818231227830925e-06	6.340756296710263e-08	6.785019642298948e-07	3.98180842123668e-06	6.340732880823616e-08	1.2089430254357205e-07	3.981836936217949e-06	6.340778284303904e-08	1.2054972550451547e-07	3.981865256399806e-06	6.340823377051562e-08	1.2055058263964625e-07	3.981893351547979e-06	6.340868110993333e-08	1.208968804027491e-07	3.981921193858438e-06	6.340912441912819e-08	6.785186472027258e-07	3.9819052018067045e-06	6.340886968668464e-08	6.785159149924611e-07	3.981888870841257e-06	6.340860955547553e-08	1.5436061223790882e-06	3.981825662541698e-06	6.340760292149201e-08	1.2089482386915932e-07	3.9818522699261e-06	6.340802655728972e-08	1.2055018753210003e-07	3.981878603155479e-06	6.340844582494535e-08	1.208964306374673e-07	3.981904634624198e-06	6.340886028619976e-08	1.2089722069185366e-07	3.981930375451027e-06	6.340927011919666e-08	1.208980019259571e-07	3.981955829145629e-06	6.340967538073217e-08	1.5436318416341699e-06	3.981890194994829e-06	6.340863011809085e-08	1.2089678132931458e-07	3.9819150200305955e-06	6.34090253740871e-08	1.205520854763823e-07	3.981939605111901e-06	6.340941681239014e-08	1.5436254414240778e-06	3.981872852725803e-06	6.340835376009655e-08	1.205508083722336e-07	3.981896931925966e-06	6.340873715178679e-08	1.5436088376845618e-06	3.981829564955241e-06	6.34076643297162e-08	1.5435826967915237e-06	3.981761937265908e-06	6.340658736569655e-08	1.5435564605967478e-06	3.981694111275946e-06	6.340550725555035e-08	6.784798690779484e-07	3.98167340620083e-06	6.340517752280411e-08	1.2089019793280498e-07	3.981696794342533e-06	6.340554994812262e-08	1.2089090802032305e-07	3.981720164941555e-06	6.340592210376524e-08	6.784843095760115e-07	3.9816994064004646e-06	6.340559155170525e-08	1.2089098747687987e-07	3.981722872408627e-06	6.340596524222201e-08	1.2054626737993574e-07	3.981746433651288e-06	6.340634045817688e-08	1.205469808260705e-07	3.981770112224535e-06	6.340671755067291e-08	1.5435596602761934e-06	3.981702681294796e-06	6.340564382607507e-08	1.5435335575831966e-06	3.981635623300298e-06	6.340457604727462e-08	1.2088905201791858e-07	3.981660030778529e-06	6.340496476661455e-08	1.5435170936604117e-06	3.981593718892401e-06	6.34039088907359e-08	1.2054235894093473e-07	3.981618771573746e-06	6.340430789903739e-08	6.78467078903048e-07	3.981600211848404e-06	6.340401243590435e-08	1.5434940414752774e-06	3.981535328034411e-06	6.340297932170205e-08	1.208860087464835e-07	3.98156150400976e-06	6.34033962317195e-08	1.2054138514822713e-07	3.9815880256530296e-06	6.340381865027334e-08	1.2088760940320584e-07	3.981614879530876e-06	6.340424636159586e-08	1.543499921494915e-06	3.981552009227048e-06	6.34032453202298e-08	6.784557522717499e-07	3.981536132144919e-06	6.340299258667912e-08	1.208860351074438e-07	3.98156421871858e-06	6.34034399245245e-08	1.2054146927195523e-07	3.9815926373113486e-06	6.340389254692235e-08	1.2054232994862954e-07	3.981621361998154e-06	6.340435004003707e-08	1.2088862374473098e-07	3.981650363198308e-06	6.340481193191852e-08	1.2088950453617542e-07	3.981679630312079e-06	6.340527805293178e-08	1.208903933757341e-07	3.9817091382635105e-06	6.340574800298278e-08	1.543536795017375e-06	3.981649639513039e-06	6.34048005993125e-08	1.2054405693917892e-07	3.981679629708323e-06	6.340527821459944e-08	6.784775452152897e-07	3.981666509364435e-06	6.340506932121646e-08	1.5435203418605932e-06	3.981607707183566e-06	6.340413297199763e-08	1.2088821047518317e-07	3.981638041419806e-06	6.340461603649766e-08	1.2054370617788485e-07	3.981668398358003e-06	6.340509945012668e-08	1.5435210877237944e-06	3.9816096757664375e-06	6.340416432177826e-08	6.784656232875854e-07	3.981596662228821e-06	6.34039570684924e-08	6.784634022360199e-07	3.981583494127873e-06	6.340374734094565e-08	1.5434881215211196e-06	3.981524196173991e-06	6.340280300680565e-08	1.2054025867820343e-07	3.981553810675926e-06	6.340327454382959e-08	1.20541154993316e-07	3.9815831664176875e-06	6.340374194867972e-08	1.2088746397061463e-07	3.981612212417967e-06	6.340420441159741e-08	1.2088834549388426e-07	3.9816409263224686e-06	6.340466157810654e-08	1.2054379133966115e-07	3.981669290714411e-06	6.340511317201723e-08	1.2089007766434825e-07	3.9816972585195195e-06	6.340555844466391e-08	1.2089092636452125e-07	3.9817248200869074e-06	6.340599724327458e-08	1.2054632987853156e-07	3.981751969584149e-06	6.340642947587351e-08	1.5435530173327627e-06	3.98168837771135e-06	6.34054166802316e-08	1.2089065510576364e-07	3.981714486870018e-06	6.340583234205281e-08	1.2089144733295468e-07	3.981740147855904e-06	6.34062408653577e-08	1.5435482362538767e-06	3.981674558412573e-06	6.340519625724215e-08	1.2054480541867754e-07	3.981699191077051e-06	6.34055884074058e-08	1.2054555069520598e-07	3.981723392770041e-06	6.340597369695517e-08	1.5435415479645956e-06	3.981655878658156e-06	6.340489845234559e-08	1.2054423837163426e-07	3.981679139998116e-06	6.340526877732786e-08	6.784772927816106e-07	3.981657819770164e-06	6.340492917032186e-08	1.543515956266411e-06	3.9815886173149775e-06	6.340382706888383e-08	1.5434890760128695e-06	3.981518897949818e-06	6.340271675073192e-08	6.784499646996571e-07	3.981496346150933e-06	6.340235756692699e-08	1.2088481968137426e-07	3.981517926552888e-06	6.340270117205072e-08	1.2088547472976895e-07	3.981539357077331e-06	6.34030424014558e-08	1.2088612528146968e-07	3.981560682641204e-06	6.340338197032489e-08	1.2088677269854154e-07	3.9815819484413765e-06	6.34037205984611e-08	1.5434863654577405e-06	3.9815110840541685e-06	6.340259213976135e-08	1.2053985262008065e-07	3.981532415810453e-06	6.34029318429512e-08	1.543467181428634e-06	3.981461774184961e-06	6.340180696751802e-08	1.2053836013320077e-07	3.981483416236108e-06	6.340215163814441e-08	1.205390155643721e-07	3.981505258332757e-06	6.340249950640492e-08	1.208850908779343e-07	3.981527334617504e-06	6.340285111501493e-08	1.5434653310889004e-06	3.981457980668464e-06	6.340174681004232e-08	6.7843961632968e-07	3.981436600523933e-06	6.340140644455588e-08	1.208830077096968e-07	3.981459877197583e-06	6.34017771987953e-08	1.2088371488411727e-07	3.981483560987096e-06	6.340215444461408e-08	1.2053902255973826e-07	3.9815076934104e-06	6.3402538841748e-08	1.2088516768199756e-07	3.981532275880752e-06	6.340293041145941e-08	6.784523282545066e-07	3.981513415343626e-06	6.340263021031196e-08	1.2053992814349034e-07	3.981539073411126e-06	6.340303891538266e-08	1.5434703798356365e-06	3.98147480517629e-06	6.340201566797895e-08	1.205387606423509e-07	3.981501689044561e-06	6.340244389451086e-08	1.2053957510957296e-07	3.981529074378781e-06	6.340288010705926e-08	1.5434667352972925e-06	3.981467112866199e-06	6.340189358992431e-08	6.78441306194378e-07	3.9814522178816865e-06	6.340165653420255e-08	1.2053807937225972e-07	3.9814813311900395e-06	6.340212025054624e-08	1.5434484548590493e-06	3.981421592891508e-06	6.340116911345023e-08	1.2053715337053106e-07	3.981451715080564e-06	6.34016488797454e-08	1.205380657157552e-07	3.981482193736684e-06	6.340213431553563e-08	1.54344896439239e-06	3.981424134294397e-06	6.34012098760334e-08	1.205372315718336e-07	3.981455346549231e-06	6.340170697057177e-08	1.2088358624931032e-07	3.98148676794464e-06	6.340220738556492e-08	1.5434508549001277e-06	3.981429779823809e-06	6.340129995604587e-08	1.5434287943921817e-06	3.981373051250731e-06	6.340039663586096e-08	1.205356858716849e-07	3.981404954184699e-06	6.340090467396287e-08	1.543419189041221e-06	3.981348329758524e-06	6.340000297163277e-08	1.2053493735474256e-07	3.9813801493513785e-06	6.340050965360178e-08	1.2053590054035222e-07	3.98141183395759e-06	6.3401014173816e-08	1.543421813493031e-06	3.981354675688209e-06	6.340010391300358e-08	1.2088052953335777e-07	3.981385865306263e-06	6.340060052350814e-08	6.784275135300675e-07	3.981373621441813e-06	6.340040546872087e-08	1.5434068779734515e-06	3.981315148813442e-06	6.339947422428885e-08	6.784154423356201e-07	3.9813019038822154e-06	6.339926320054108e-08	1.205335292390922e-07	3.981331440798454e-06	6.339973344796784e-08	6.784181957942869e-07	3.98131711529816e-06	6.339950519603197e-08	1.205339885805971e-07	3.981345623979279e-06	6.339995905438457e-08	6.784205865236461e-07	3.981330071943871e-06	6.339971125591647e-08	1.5433895770716447e-06	3.981267357597528e-06	6.339871240032467e-08	1.2053247998077823e-07	3.981293996967721e-06	6.33991364790004e-08	6.784117426524884e-07	3.9812762843286245e-06	6.339885426429282e-08	1.2087814274554997e-07	3.981301717541657e-06	6.339925913366353e-08	1.208789142789215e-07	3.981326593228158e-06	6.339965512527542e-08	1.5433878104198528e-06	3.981259803713468e-06	6.339859137360819e-08	1.5433618185723382e-06	3.98119206671961e-06	6.339751254339968e-08	1.2087558274184792e-07	3.981215014553083e-06	6.339787785204401e-08	1.2053089032211613e-07	3.981237505698964e-06	6.339823589351896e-08	1.5433529502632387e-06	3.981167663265116e-06	6.339712356341354e-08	1.2052945554272926e-07	3.9811891773338065e-06	6.339746606473761e-08	1.2053010643237895e-07	3.981210336295513e-06	6.339780291981684e-08	1.208761347835735e-07	3.98123116745144e-06	6.339813456437967e-08	1.5433502747823691e-06	3.981159359056563e-06	6.339699098418657e-08	1.205292025210802e-07	3.981179639135447e-06	6.339731387957981e-08	1.2087520177505086e-07	3.9811997460164865e-06	6.339763402819813e-08	1.2053042483212433e-07	3.981219751584697e-06	6.339795257515286e-08	1.2053103038373278e-07	3.98123969302386e-06	6.339827011281667e-08	1.2087702476593024e-07	3.981259608049099e-06	6.339858724190317e-08	1.2053223698193808e-07	3.981279570312357e-06	6.339890513528009e-08	1.2053284140129283e-07	3.981299617251047e-06	6.339922438901426e-08	1.5433767251055628e-06	3.9812273317442415e-06	6.339807334555287e-08	1.2087664992117843e-07	3.981247763918949e-06	6.339839876134508e-08	1.2087727053909823e-07	3.9812684396614996e-06	6.339872806676122e-08	1.543364739487143e-06	3.9811972371730735e-06	6.339759431971186e-08	1.2053035027266163e-07	3.981218672766489e-06	6.339793574884424e-08	6.783987913256116e-07	3.981196137692819e-06	6.339757700201477e-08	1.5433368883582514e-06	3.981126720743263e-06	6.33964717309896e-08	1.2052821713639208e-07	3.981149638593894e-06	6.339683679219127e-08	1.2052891155203747e-07	3.981173041462705e-06	6.339720958331133e-08	1.2087500563475801e-07	3.9811969403689926e-06	6.339759027890053e-08	1.2087573188714166e-07	3.981221365929631e-06	6.339797936559827e-08	6.783993328181585e-07	3.981202419660645e-06	6.339767781244416e-08	1.208758997021815e-07	3.9812280262764715e-06	6.339808571328187e-08	1.2053128812498053e-07	3.981254206762537e-06	6.339850275435585e-08	1.205320814386936e-07	3.9812809535071484e-06	6.339892881356964e-08	1.5433704704204262e-06	3.981218278726059e-06	6.339793095395914e-08	6.783988904132361e-07	3.9812028585550565e-06	6.339768555638933e-08	6.783962802416942e-07	3.981188163152842e-06	6.339745169759761e-08	1.5433347928463482e-06	3.981128222598618e-06	6.339649736883254e-08	1.2052827147690261e-07	3.9811582981753166e-06	6.339697642527645e-08	1.2052918264865278e-07	3.981188871899828e-06	6.339746340943343e-08	1.208754952382269e-07	3.981219910238616e-06	6.339795778674612e-08	1.2053104913840542e-07	3.981251410439045e-06	6.339845951279427e-08	6.784046414461058e-07	3.981240333854923e-06	6.339828324482204e-08	1.5433554598746767e-06	3.9811844345108305e-06	6.339739321971193e-08	1.5433338645421052e-06	3.9811292000861415e-06	6.339651376921249e-08	1.2087368647902008e-07	3.9811625072621945e-06	6.339704423471439e-08	1.5433254714565333e-06	3.981108209163581e-06	6.339617966673736e-08	1.5433044721440166e-06	3.981054337918024e-06	6.339532188038947e-08	1.2052604000381603e-07	3.981088498639071e-06	6.339586590504985e-08	1.543296893240569e-06	3.981035129526231e-06	6.339501608449467e-08	1.2052545888114992e-07	3.981069548444393e-06	6.339556419866143e-08	1.20526501001875e-07	3.981104004575783e-06	6.339611289521819e-08	1.5433029386919492e-06	3.981050839719773e-06	6.339526628466556e-08	1.2052593463534854e-07	3.981085250163737e-06	6.33958142329511e-08	6.783764017570066e-07	3.981076886233308e-06	6.339568102018458e-08	1.5432923998519474e-06	3.981023350922925e-06	6.339482847020718e-08	1.2087047406747043e-07	3.981057321874367e-06	6.33953693902017e-08	1.2052613031052193e-07	3.98109109689062e-06	6.339590718149093e-08	1.208725304973998e-07	3.981124622192214e-06	6.339644098850423e-08	1.2087354809655953e-07	3.981157879229324e-06	6.33969705165373e-08	1.2052917382796308e-07	3.981190852041179e-06	6.339749551203437e-08	1.5433363798324801e-06	3.981135226717855e-06	6.339660962048571e-08	1.2087386891407433e-07	3.981167428617621e-06	6.339712232658341e-08	1.208748462010886e-07	3.981199261574055e-06	6.339762915294421e-08	1.5433394770494367e-06	3.981142021983419e-06	6.339671753598633e-08	1.205286914923219e-07	3.981172966237877e-06	6.33972102008018e-08	1.2087501282426784e-07	3.981203481522475e-06	6.339769603248953e-08	1.5433409242128445e-06	3.981144413093514e-06	6.339675528202704e-08	1.2087414476722558e-07	3.981173952297642e-06	6.339722556481955e-08	6.783913901274409e-07	3.9811596628213345e-06	6.339699790023404e-08	1.2087460666501512e-07	3.981188282931676e-06	6.339745354670574e-08	1.5433347616310994e-06	3.981126650802557e-06	6.33964719700614e-08	1.205282222143939e-07	3.981154299015666e-06	6.339691214001431e-08	1.2087444206095296e-07	3.981181507589036e-06	6.339734531259926e-08	1.5433319332860767e-06	3.981118011880391e-06	6.339633406829092e-08	6.783817815117644e-07	3.98110053144692e-06	6.339605559836282e-08	1.5433004055144683e-06	3.9810357855075195e-06	6.339502445063716e-08	1.208708414497906e-07	3.981061173641724e-06	6.33954286438569e-08	1.5432850225180165e-06	3.98099531646993e-06	6.339437981333904e-08	1.5432594295349231e-06	3.980928901869222e-06	6.33933221103836e-08	1.208675946430176e-07	3.980953116973691e-06	6.339370763875207e-08	1.2052296351872446e-07	3.980977045561414e-06	6.339408861176614e-08	1.5432521948901187e-06	3.980909346194147e-06	6.339301047203254e-08	1.5432259023066018e-06	3.980841239305943e-06	6.33919258471833e-08	1.2051957509948674e-07	3.980864304099262e-06	6.339229307970481e-08	1.5432083598946784e-06	3.980795541351325e-06	6.33911980238617e-08	6.783267128986108e-07	3.980773904022876e-06	6.339085341704866e-08	1.205175354449892e-07	3.98079634541293e-06	6.339121073816642e-08	1.54318191844064e-06	3.980726837328807e-06	6.339010382916607e-08	1.5431549435506036e-06	3.980657114734706e-06	6.338899350990671e-08	1.2051399875299454e-07	3.980679095272574e-06	6.338934350636236e-08	1.2086000608470383e-07	3.980700959274971e-06	6.338969164894481e-08	1.5431448484316306e-06	3.980630785134464e-06	6.338857414800583e-08	1.2051320096625588e-07	3.980652459943099e-06	6.33889192849915e-08	1.2085919678336578e-07	3.980674049202646e-06	6.338926305992722e-08	1.2051451047509508e-07	3.980695579251059e-06	6.33896058926593e-08	1.2051516215041674e-07	3.980717041847584e-06	6.338994765214527e-08	1.543151010561269e-06	3.980646370094819e-06	6.338882223481797e-08	1.205136720265676e-07	3.9806676982250255e-06	6.338916185959495e-08	1.5431318596629724e-06	3.980596876017962e-06	6.338803405074246e-08	1.5431043934083326e-06	3.980525979950136e-06	6.338690507038178e-08	1.5430769014267998e-06	3.9804550224992446e-06	6.338577511446999e-08	1.5430493871310764e-06	3.980384007664086e-06	6.338464424543788e-08	1.5430218514922617e-06	3.980312936300145e-06	6.338351247650099e-08	1.2050357684461896e-07	3.980333973793264e-06	6.338384747731301e-08	6.78247987320477e-07	3.980310524944502e-06	6.338347406072789e-08	1.5429933520435721e-06	3.980239291183566e-06	6.338233970385913e-08	1.2084665111512184e-07	3.980260194000749e-06	6.338267255953086e-08	1.2084728578064226e-07	3.98028106717276e-06	6.338300494195766e-08	1.5429819256673672e-06	3.9802097015869404e-06	6.338186849035949e-08	1.208457528066426e-07	3.980230525812644e-06	6.338220009698427e-08	1.2050108196019e-07	3.980251351254142e-06	6.338253172407595e-08	1.5429704115938728e-06	3.980179945429311e-06	6.338139464312701e-08	1.2084484961084483e-07	3.980200782923864e-06	6.338172646738692e-08	1.2084548237477928e-07	3.980221644476516e-06	6.338205867806216e-08	1.5429589207200135e-06	3.980150364184022e-06	6.33809236127492e-08	1.542931307843919e-06	3.980079215167632e-06	6.337979064382131e-08	1.5429037497905647e-06	3.980008237807009e-06	6.337866041604109e-08	1.5428762631237029e-06	3.97993748043925e-06	6.337753370047207e-08	1.208374893564522e-07	3.979958966395287e-06	6.337787587895079e-08	6.781841377693526e-07	3.979936266218938e-06	6.337751444659501e-08	1.2083745310581725e-07	3.979958147432878e-06	6.337786293428859e-08	1.5428569748800218e-06	3.979888495389328e-06	6.337675386183395e-08	6.781721595535873e-07	3.979866723311114e-06	6.337640723080792e-08	1.2083534300274196e-07	3.979889521633756e-06	6.33767703432642e-08	1.542830522322636e-06	3.979821224457717e-06	6.337568287581858e-08	6.781607327220842e-07	3.979800733403293e-06	6.337535666949516e-08	1.2083334109011666e-07	3.979824767783776e-06	6.33757394875187e-08	1.5428056115959205e-06	3.97975825438676e-06	6.33746804548132e-08	1.5427799150941741e-06	3.979692559577393e-06	6.337363446400149e-08	1.542754539105382e-06	3.97962772747706e-06	6.337260221930455e-08	1.2082809128919784e-07	3.979654088945833e-06	6.337302212015683e-08	1.2048363905105125e-07	3.979680961214287e-06	6.337345016238482e-08	1.5427502778599284e-06	3.9796184055600266e-06	6.337245419158461e-08	1.20482560275928e-07	3.979646548667943e-06	6.337290247666799e-08	1.2048341292596289e-07	3.97967522908875e-06	6.337335932133986e-08	1.5427483090040542e-06	3.979615129414066e-06	6.337240246640109e-08	1.5427251172682098e-06	3.979556055342942e-06	6.337146194001108e-08	1.2048067566022173e-07	3.979586795338226e-06	6.337195157898088e-08	1.542714307326483e-06	3.979529426035596e-06	6.337103819321056e-08	6.78111227553428e-07	3.979518417200349e-06	6.337086302745141e-08	1.2047953817722398e-07	3.97955095815975e-06	6.3371381334512e-08	1.5427006522116965e-06	3.979495920599686e-06	6.337050505629307e-08	1.5426793989444668e-06	3.979441694206748e-06	6.336964168306655e-08	6.78096325117312e-07	3.979433159521596e-06	6.336950588199162e-08	1.208221932108833e-07	3.979467704560836e-06	6.337005606945807e-08	1.2047800530543295e-07	3.979502562213536e-06	6.337061122399712e-08	1.2082430095773494e-07	3.979537665649994e-06	6.337117028146291e-08	1.5426958177300397e-06	3.979485737170724e-06	6.337034342274098e-08	1.2047855186338792e-07	3.979521283876032e-06	6.337090951745106e-08	1.5426895140078776e-06	3.979469795766442e-06	6.3370089634512e-08	1.542669563688567e-06	3.9794183947548215e-06	6.336927112056207e-08	1.5426496370662378e-06	3.979366965546059e-06	6.336845213640034e-08	1.2047495595779632e-07	3.9794025515337095e-06	6.336901879969327e-08	1.2082126460587105e-07	3.979437984994543e-06	6.336958301558035e-08	6.7809570626688e-07	3.979430697639452e-06	6.336946690645252e-08	1.542654316730768e-06	3.97937823012833e-06	6.336863130593153e-08	1.5426339218784962e-06	3.979325189826001e-06	6.33677865708198e-08	1.2081891416961866e-07	3.979359199199703e-06	6.336832806279214e-08	1.5426264342580876e-06	3.979304959656201e-06	6.336746419570204e-08	1.5426053276532411e-06	3.979249893250462e-06	6.33665871526607e-08	1.542583896297461e-06	3.979193946412039e-06	6.336569608015503e-08	6.780540430007247e-07	3.979182607058934e-06	6.336551537045662e-08	1.2081458207621976e-07	3.979213657616715e-06	6.336600970239501e-08	1.204703093026757e-07	3.979244178675923e-06	6.33664955961148e-08	1.208164504210576e-07	3.979274135151826e-06	6.33669724962973e-08	1.542592915660374e-06	3.97921422695165e-06	6.336601831837779e-08	1.2047032464378252e-07	3.97924289991333e-06	6.336647478511171e-08	1.20471192194185e-07	3.979271050255358e-06	6.336692293176389e-08	1.2047204393340018e-07	3.979298695001432e-06	6.336736303142122e-08	1.208181027537778e-07	3.979325846699124e-06	6.336779528552815e-08	1.2047370194134273e-07	3.979352557742402e-06	6.336822052984625e-08	1.54262289988119e-06	3.979288464583615e-06	6.336719976523672e-08	1.542597987095798e-06	3.979223720083745e-06	6.336616864640009e-08	1.5425728321497548e-06	3.979158434278429e-06	6.336512892814963e-08	1.542547479062797e-06	3.979092729001795e-06	6.336408255254667e-08	1.2046664250807783e-07	3.979117595906901e-06	6.336447849541484e-08	1.204673952163393e-07	3.979142346445999e-06	6.336487260205037e-08	1.5425411808669775e-06	3.9790761300704945e-06	6.336381815587403e-08	1.2081134296411498e-07	3.9791008646103596e-06	6.336421203546851e-08	1.2046688880263604e-07	3.979125677577965e-06	6.336460718062741e-08	1.2081284750460427e-07	3.97915060690387e-06	6.336500419338677e-08	1.204683950837515e-07	3.9791757307201e-06	6.336540431651068e-08	1.2046915596336458e-07	3.979201087874607e-06	6.336580816752375e-08	1.2081513785926856e-07	3.979226713271323e-06	6.336621630128618e-08	1.5425740326811831e-06	3.979162200581375e-06	6.336518911127522e-08	1.2081395819767784e-07	3.97918868567847e-06	6.336561094956516e-08	1.5425594094491118e-06	3.979125413718249e-06	6.336460353969633e-08	1.208128424206295e-07	3.979152913728314e-06	6.33650415549027e-08	1.2046846807842265e-07	3.979180867274478e-06	6.336548680195724e-08	6.780517618796262e-07	3.97916581061593e-06	6.336524717648516e-08	1.542550813693846e-06	3.979105371234985e-06	6.336428489844797e-08	1.2046703069672215e-07	3.979135070059903e-06	6.3364757938668e-08	1.5425390472806774e-06	3.979076176250957e-06	6.336382026954793e-08	1.204661480604231e-07	3.97910700092032e-06	6.336431123110104e-08	6.780392352286792e-07	3.979095131776274e-06	6.336412234930509e-08	1.208119276211095e-07	3.979126841233918e-06	6.336462738976624e-08	1.2081289072662076e-07	3.979158903087506e-06	6.336513803586529e-08	6.78048100589136e-07	3.979148335950216e-06	6.336496986038755e-08	1.54254452516484e-06	3.979092866655815e-06	6.336408665538669e-08	1.5425230678838558e-06	3.979037835975397e-06	6.336321040497145e-08	6.780274861742122e-07	3.979028274779545e-06	6.336305817989324e-08	1.208098994065545e-07	3.97906160370527e-06	6.336358891806014e-08	1.5425109716759083e-06	3.979006857153978e-06	6.336271712274941e-08	6.780221955731343e-07	3.978997207268045e-06	6.336256342197722e-08	1.2080895550183722e-07	3.979030183850587e-06	6.336308849150778e-08	1.208099562663501e-07	3.979062866374779e-06	6.336360886412225e-08	1.204657461049703e-07	3.979095201275786e-06	6.336412368538245e-08	1.2081192915899395e-07	3.979127098715086e-06	6.336463152385122e-08	6.780426218089404e-07	3.979115431334722e-06	6.336444559862239e-08	6.780406145176996e-07	3.97910306236875e-06	6.336424847610995e-08	1.5425265839563851e-06	3.9790439736429e-06	6.33633073211181e-08	1.2081036996271885e-07	3.9790730831287994e-06	6.336377068544832e-08	6.780333236432024e-07	3.979057920429153e-06	6.336352900921004e-08	1.2081079097645573e-07	3.979085257331678e-06	6.336396411912339e-08	1.204664159069705e-07	3.979111693454029e-06	6.336438487274507e-08	1.5425292823419264e-06	3.979046455362527e-06	6.336334568307939e-08	1.5425037999218615e-06	3.9789794194331315e-06	6.336227785223231e-08	1.2080840124937032e-07	3.979002147322984e-06	6.336263953495864e-08	1.5424862817677671e-06	3.9789318678268674e-06	6.336152002718591e-08	1.5424588278872311e-06	3.978859642358365e-06	6.336036953372451e-08	1.208047592913091e-07	3.978878422816396e-06	6.336066835768824e-08	1.5424377626232335e-06	3.9788028970029804e-06	6.335946530096538e-08	1.5424082770632142e-06	3.97872546049498e-06	6.335823183702968e-08	1.2080068024598438e-07	3.978740417323894e-06	6.335846979790358e-08	1.2080113329670802e-07	3.97875446796236e-06	6.335869332390845e-08	1.2080155881423404e-07	3.978767624493991e-06	6.335890261531926e-08	1.204567810297697e-07	3.97877993499839e-06	6.335909844334404e-08	6.779829078506048e-07	3.978745776908262e-06	6.335855426017495e-08	1.5423853300715918e-06	3.978660739006614e-06	6.335719983800765e-08	6.77962549321951e-07	3.978624572757962e-06	6.335662375746063e-08	1.204524461395222e-07	3.978633719616199e-06	6.335676931203075e-08	1.2045272273045673e-07	3.978642482235625e-06	6.335690875770242e-08	1.5423449791187562e-06	3.9785545549433215e-06	6.33555084504732e-08	6.779444246314828e-07	3.978516533768522e-06	6.335490294438323e-08	1.5422960849811399e-06	3.9784280433222665e-06	6.33534937759189e-08	1.2079164205277104e-07	3.978436083987986e-06	6.335362185604739e-08	1.2044673924301073e-07	3.978444357354062e-06	6.33537536575369e-08	1.2079213839860773e-07	3.978452924115605e-06	6.335389015240644e-08	1.5422715707929116e-06	3.978365784502482e-06	6.335250264815851e-08	1.5422378865996665e-06	3.978279591513145e-06	6.335113027931186e-08	6.778976698356357e-07	3.978244407249591e-06	6.335057019919761e-08	6.778917047907296e-07	3.978210289380386e-06	6.335002713417321e-08	1.204399097339879e-07	3.97822291338084e-06	6.335022839352328e-08	1.207854223471475e-07	3.978236574736444e-06	6.335044619642015e-08	1.2078583871450075e-07	3.9782513829685175e-06	6.335068228588834e-08	1.204411585648113e-07	3.978267441854164e-06	6.33509383131508e-08	1.207867793977169e-07	3.978284812022334e-06	6.335121524220762e-08	1.2044217431676354e-07	3.978303596315826e-06	6.335151470902564e-08	6.779020551187739e-07	3.9782793340056695e-06	6.335112877390883e-08	1.5422061509370627e-06	3.978209753875636e-06	6.335002129236675e-08	1.5421794994183526e-06	3.978143118597942e-06	6.334896071529481e-08	1.2078301718359406e-07	3.9781696017375036e-06	6.334938281706154e-08	1.207838233334268e-07	3.9781977305509775e-06	6.334983114759519e-08	1.5421756407390697e-06	3.978138604727225e-06	6.334889021472704e-08	6.778742934225944e-07	3.9781279281631425e-06	6.334872067662282e-08	1.207825661784375e-07	3.978162157091944e-06	6.33492661454289e-08	1.5421627307384555e-06	3.978111147508946e-06	6.334845445231988e-08	6.778697862223994e-07	3.978107274426885e-06	6.334839323742135e-08	1.204368277339856e-07	3.978147424477969e-06	6.33490329707643e-08	1.2043804516565348e-07	3.978189119765755e-06	6.334969731161886e-08	1.542174233742761e-06	3.978147832055415e-06	6.334904037568736e-08	1.204380621765511e-07	3.978193102260671e-06	6.334976159344543e-08	1.2043943428157702e-07	3.978239674622173e-06	6.335050353857845e-08	1.2044084575624926e-07	3.978287484319267e-06	6.335126517120195e-08	1.2078742937431914e-07	3.9783364343174945e-06	6.335204494078537e-08	1.5422323137586944e-06	3.978304168892447e-06	6.335153151796834e-08	1.5422200047052978e-06	3.978273670853378e-06	6.335104616162938e-08	1.5422083337322967e-06	3.97824455740065e-06	6.335058278539624e-08	1.2078613131943916e-07	3.978297729380144e-06	6.335142960621857e-08	1.2044261020906256e-07	3.978351220867743e-06	6.33522814919424e-08	1.2044422972563012e-07	3.9784049023478655e-06	6.335313637363502e-08	1.2044585483387126e-07	3.978458635367691e-06	6.335399204225029e-08	1.2079263095769428e-07	3.978512260378243e-06	6.335484595428525e-08	1.207942586198975e-07	3.978565628458498e-06	6.335569573646747e-08	1.2045071935878027e-07	3.978618585949719e-06	6.335653894078108e-08	1.2045232174228168e-07	3.978670958150539e-06	6.335737278462428e-08	1.2079907422965988e-07	3.97872256916676e-06	6.335819446676937e-08	1.5423820650399112e-06	3.978691034945133e-06	6.335769201797148e-08	6.779688129226735e-07	3.978699598685657e-06	6.335782807588546e-08	1.2079993842594704e-07	3.978747411637103e-06	6.335858913538678e-08	1.204562134071132e-07	3.978793743334516e-06	6.335932656936359e-08	1.208027924850134e-07	3.978838425602608e-06	6.336003770142163e-08	6.779937277689112e-07	3.9788397808197464e-06	6.336005878824339e-08	6.779938928963731e-07	3.978838687676859e-06	6.336004084659031e-08	1.2080414853926044e-07	3.9788770966339e-06	6.336065198203154e-08	2.7179897317133376e-05	410.6891513962723	411.19815839390543	4646.092191142285
162	769.9467612138523	1616.712639669643	140.1135355077925	0.02604109661733934	0.3920751548289032	0.005351000663824793	0.032015926683397415	0.4831961179768111	0.05072255836533466	0.010598144884569088	0.0	617.5638539475848	9381.859613304508	0.030037910453515775	0.0	4.062662429895555	0.03186150007360243	5.1040708819872735	0.0	4.265164986454072e-06	0.0	0.029979730881958842	8.846772713380783	7.739725311684	0.047054660353610306	0.12622407540920474	113.5523312908575	2304.168011326943	0.0	61.6934085598686	97.38515066271009	0.0	0.002216489692872504	0.0	3.1920725097826734	0.02038678404261897	0.059086734863044506	3.6240759547153525	0.0	0.05606769698299618	0.047439880303759965	1.5417745002560785	1.304507773126212	0.7553611168822574	0.13092687097784272	1.7639221615012812	0.0	6.199870510581255e-05	0.0	0.2550071926804102	0.0	2.1449362493835795	8.975056224214624e-07	0.000871013064999011	0.01106267587770125	4.580509331396961e-05	0.0	0.03997835653290055	0.0021319359101902263	0.0004586943054815482	0.00545151921446409	19159.17758396788	27.739940144091367	0.0030505070617790975	0.0	0.03875602790483769	0.10026395147683152	0.01792951355658833	0.040767479894562926	0.0	0.13897374569525828	0.0	6.56939066017081e-06	0.0	0.6048210693098703	0.002848435573898947	15.997875036700535	0.0	2.474231290483856e-07	0.0	0.00014959138416807856	5.1487706602540805e-05	1.034941659969307e-09	2.077168451586883e-06	1.7872572058250015e-06	3.00177779965473e-09	0.04713467476471848	0.08900331667723027	2.5970793674024095e-09	4.093412321806408e-10	6.796976328091123e-13	1.7288382066709448e-05	1.822197156829723e-08	1.5894593744110805e-06	2.56512891304699e-12	0.7945461472581532	0.0	0.0002912032729826848	0.058139821552613054	0.018753180046491326	5.03917049248991e-07	2.5195844551317116e-07	0.00012186630559293476	4.458620833022422e-08	8.917235061098235e-06	2.876314376267766e-06	0.3390814439424207	0.00014483697131129872	0.4029990784102002	11.152576841141068	0.0	0.0	4.1535974624846196e-06	0.0	1.79438692345116e-06	2.749149869063315	0.0	179.7196258029565	77.46244114998582	0.00015192498289579435	0.0009795520372326122	0.0	1.8364589531984735e-05	1.6781750427826927e-06	1.7916716620567356e-06	8.369372448813814e-05	2.073446795001301e-08	0.0	0.0003699449623029204	0.00020451721823744627	4.9143790076204655e-08	9.179081616055475e-08	0.4376601399302363	1.0670518384365969e-05	9.001201233557146e-09	0.00013099927245337228	0.0010634839270527614	3.731176191437512e-08	1.1596193140102668e-05	0.0	4.8123606260225006e-05	8.975056224214624e-07	5.7418131252221e-06	8.975053786427388e-07	4.449114735563852e-12	1.8261306768518824e-09	1.4732776133148504e-05	2.5158386691772377e-08	9.054998713796111e-05	0.7339969408872217	0.001253934987334007	4.0051765503154215e-09	3.1732934146001018e-12	3.256219451391581e-08	1.2797975275634052e-05	2.342203275258954e-09	6.016411700621332e-09	1.786123210183988e-06	2.7128814662389863e-09	1.7894262522294395e-06	0.0001495173563200455	0.0009165886848703349	0.0007330689598125686	1.6568119945362206e-09	4.1569780701652583e-10	2.3990191111390845e-10	1.47621749561012e-09	107.8731998602983	88.83956146779454	0.00034141968949558197	5.887691816644896e-06	5.390515559896891e-05	0.0	0.0015362977223729066	0.0004751157505872066	0.8964120581768351	1.3158338484399092e-05	1.7320357637213084e-05	8.088152164191823e-08	7.289549482912187e-07	2.3438974515081735e-06	3.0427495791129454e-09	0.0010549110098246057	8.625719779967757e-05	5.12132593499443e-07	0.38452471365987273	0.0	0.0004067072201278601	0.0	0.0	0.0	0.0	0.0	3.0885021572214777	4.818462118581924e-06	1.1201374955570818e-08	1.4979889163930882e-07	4.7952696146069e-07	1.070477681615877e-09	0.00029516437349383866	2.0256793790955795e-05	6.640806108416275e-08	0.15350893968177598	0.0	0.00023307624522907956	0.0	0.0	0.0	0.0	0.0	3.373162351571608	221.6845273011387	4.821852741409821	0.0002005988272693987	4.190483252800718e-06	3.176745582139132e-05	0.0	0.00185491681435441	0.0005736522837994993	0.02641276909672795	1.584544488594627e-05	1.2215736725990585e-05	1.1400829599849244e-06	2.1060672588177557e-05	6.771640678319753e-05	8.786260734173258e-08	0.0007457370348459247	5.110550635225322e-05	7.1962900324784325e-06	0.29035592173016495	0.0	0.009748463131520488	0.0	0.0	0.0	0.0	0.0	3.195011722195345	76.95910665946111	135.1936695759564	0.0003530972666971139	4.961549338952377e-06	5.570291042131899e-05	0.0	0.001133516502548584	0.0003505515252484336	1.497117031041856	9.70908632352165e-06	1.4517808662856545e-05	4.206257289458875e-08	2.70597015237125e-07	8.701045975744693e-07	1.1288437887309115e-09	0.0008854250817717772	7.403676796944743e-05	2.6656520801844003e-07	0.32900756000478465	0.0	0.0002043974731810186	0.0	5.039170492489909e-07	2.519584455131712e-07	2.519584455131712e-07	5.039168119148623e-07	2.933168680457644	126.3500208352967	27.576851506114554	0.0005161606556202288	8.385596687321996e-06	8.15342710239336e-05	0.0	0.002720397603037874	0.0008413108487517648	0.34409487323197474	2.3292752174113376e-05	2.500285479278899e-05	4.5821012911793517e-07	4.835198561785822e-06	1.554704882095647e-05	2.018419677357632e-08	0.0015176564160534996	0.0001476252787226268	2.899849447978651e-06	0.5252025924980397	0.0	0.0015241648370464688	0.0	0.0	0.0	0.0	0.0	2.9141003280948246	230.24058518802394	24.470969563906873	0.00012766634600686717	2.5101688481407474e-06	2.0222391996903664e-05	0.0	0.0012261119382204273	0.00037918768998691945	0.11774651950821624	1.0498947889774659e-05	7.252236031628781e-06	9.69461081164188e-08	1.8596024841382502e-06	5.97917307809885e-06	7.768785357522697e-09	0.0004437455338084979	2.7729960627734956e-05	6.117879737493581e-07	0.19867702004188723	0.0	0.0013022895967250826	0.0	0.0	0.0	0.0	0.0	3.316467230405792	140.22824692706394	85.23407590211873	0.00024816500785922185	4.217113144958085e-06	3.921542194225231e-05	0.0	0.0014516076873677904	0.0004489245046214988	0.6669740309817465	1.2433033927389848e-05	1.229530683447355e-05	5.6215254621395836e-08	6.581625859828779e-07	2.116236723703442e-06	2.7483664056382957e-09	0.0007505643094736626	5.5357639734780075e-05	3.556300420230742e-07	0.29198056698536196	0.0	0.0003889107606789516	0.0	0.0	0.0	0.0	0.0	3.20248776790426	151.43357034340826	37.547994369964115	0.0003372200097951749	6.369196716261743e-06	5.330390525880275e-05	0.0	0.0021301383821539085	0.0006587671065382329	0.33552723907444715	1.8240586379952395e-05	1.878533285308751e-05	2.3132139878565561e-07	2.9239639809109463e-06	9.401589311258524e-06	1.2209690749017799e-08	0.001143387355089778	9.251702844311242e-05	1.4629378395528069e-06	0.4113984808443031	0.0	0.0011776374661634685	0.0	0.0	0.0	0.0	0.0	3.054622566393695	200.13520630977527	41.10762573525571	0.00017336416076458523	3.30568688819592e-06	2.7438986005186784e-05	0.0	0.001447289273454797	0.00044758903133249495	0.2372470433336821	1.2394416491642126e-05	9.591191075782988e-06	8.627837289055327e-08	1.4396517906560029e-06	4.628933579593074e-06	6.013935383471932e-09	0.0005862215359892843	3.9056589227304054e-05	5.449174120328319e-07	0.24202124214609552	0.0	0.0008539027517247771	0.0	0.0	0.0	0.0	0.0	3.263547022687796	169.04760049290283	6.750673420552336	0.0004276229256620874	7.150903163052192e-06	6.762514043098171e-05	0.0	0.00301533709263723	0.000932524366849628	0.06398414899843041	2.5778560026506793e-05	2.1179614516302002e-05	1.7317127767785851e-06	2.442538065202826e-05	7.853589416335028e-05	1.0191439035088617e-07	0.0012877504060064807	0.0001151405891722751	1.094650092978797e-05	0.45519147781491404	0.0	0.006951227534695028	0.0	0.0	0.0	0.0	0.0	2.9947899991171707	181.3896322248798	52.58029698323773	0.0001998703321791923	3.7321703584923276e-06	3.1618449519168905e-05	0.0	0.0015122848197184433	0.0004676895574566858	0.33704662106470185	1.295166866981892e-05	1.085327479939443e-05	7.916532034914953e-08	1.197779176265105e-06	3.851253882196895e-06	5.0031311660186055e-09	0.0006629745673370132	4.57706441209726e-05	5.002500633514108e-07	0.2653599632214379	0.0	0.0006797731553155241	0.0	0.0	0.0	0.0	0.0	3.23498167788996	149.30886733048206	13.831232747792829	0.00048553227525992726	7.87180747884705e-06	7.674294573623857e-05	0.0	0.0030239457779469067	0.0009351863972995991	0.1538110783156766	2.5879598132318703e-05	2.3405841828570564e-05	9.032132308966909e-07	1.1257212024779845e-05	3.619598753123106e-05	4.699111063064127e-08	0.0014217108868518323	0.00013453025536008096	5.712494239918003e-06	0.49601976381873397	0.0	0.003193669761157826	0.0	0.0	0.0	0.0	0.0	2.948342138481004	206.57955328596162	27.123225191874734	0.00018485501403896134	3.7604402002331485e-06	2.926268360755099e-05	0.0	0.0015929064106717282	0.0004926226398188209	0.15694631160233005	1.3639084469985947e-05	1.0937108957223524e-05	1.5848977275757344e-07	2.7293036646245034e-06	8.775558438243291e-06	1.14005344391961e-08	0.0006680702046087381	4.49592452125738e-05	1.0008136976752465e-06	0.26688489797632176	0.0	0.0014709375508034086	0.0	0.0	0.0	0.0	0.0	3.232301911619459	260.3022229483299	28.72083662291721	5.773224501764754e-05	4.453777554140409e-07	9.152119012814968e-06	0.0	0.0006268584621978231	0.00019386240368817042	0.10902135196101352	5.3692627931691e-06	1.2727310513651667e-06	8.338232165165229e-09	1.8068815229246492e-07	5.809633274301783e-07	7.550671780164637e-10	7.80958312991383e-05	5.036285307324826e-06	5.2576004462420474e-08	0.08748620941778268	0.0	0.00024755170464545086	0.0	0.0	0.0	0.0	0.0	3.454443160055954	128.08931391554384	41.788015384648816	0.00042063697135694356	7.459538585071832e-06	6.644817493547942e-05	0.0	0.0022474651152701525	0.0006950515851227159	0.4550443865365019	1.924611658127943e-05	2.213085460171624e-05	2.50256234391601e-07	2.6770473900005295e-06	8.60774430428683e-06	1.1176268423521508e-08	0.0013450174459694107	0.00011902772989226258	1.5837068079405655e-06	0.47275779796675166	0.0	0.0010214769543556194	0.0	0.0	0.0	0.0	0.0	2.9792214892896496	256.5739245639379	25.160971636295546	6.803378477434405e-05	8.879027139679789e-07	1.0784120841822324e-05	0.0	0.0007281316526857859	0.00022518217738668738	0.09879078193181552	6.236177670721054e-06	2.5432635303974007e-06	2.165334812750893e-08	4.6254777157289617e-07	1.4872221904442393e-06	1.9327968702765597e-09	0.00015596205489455567	9.347030115980985e-06	1.365472283746068e-07	0.1111561306475675	0.0	0.0005455599206953051	0.0	0.0	0.0	0.0	0.0	3.424996762794252	144.76337328545318	65.72371181278032	0.0002750065534543086	5.10295261163214e-06	4.3462208588298135e-05	0.0	0.0016606370651995274	0.0005135689864266935	0.5364872211070832	1.4222575091697429e-05	1.4948737587681185e-05	9.404820839438244e-08	1.1366029871000509e-06	3.6545936395650286e-06	4.746306356830218e-09	0.0009114401807039031	6.890474660156951e-05	5.948951802745912e-07	0.3408876815695558	0.0	0.0005871299992901614	0.0	0.0	0.0	0.0	0.0	3.142058899542332	130.30240442580987	47.26790324381709	0.0003860064924250963	7.0180726973109875e-06	6.098118903874796e-05	0.0	0.0020980689808992883	0.000648849293159837	0.48537858429142916	1.796738666532404e-05	2.0771645465082955e-05	2.0220111040746708e-07	2.2002581211331035e-06	7.074675044210684e-06	9.186157075099568e-09	0.0012631686062908388	0.00010781820277966156	1.2795193111276754e-06	0.4478728555779214	0.0	0.0008993708744843061	0.0	0.0	0.0	0.0	0.0	3.0099950966619407	65.6036103402382	140.06207920350715	0.0003884916450231332	5.314660905075284e-06	6.126797464967281e-05	0.0	0.001063121581753073	0.0003287811751358701	1.6970939625684787	9.106149810602734e-06	1.558669487004198e-05	4.382554430162938e-08	2.403717376603212e-07	7.729252549956321e-07	1.0024235003051887e-09	0.0009500613180379983	8.297028063088691e-05	2.778265661077861e-07	0.3526925597553923	0.0	0.00019347549320578052	0.0	0.0	0.0	0.0	0.0	3.1279230315262	30.56211363875723	208.28937094061484	0.00043594514529167943	3.2860671482548807e-06	6.868739278937609e-05	0.0	0.0005557619540304161	0.00017187503159758394	2.998110377794063	4.760539568056625e-06	9.53328135284954e-06	1.712959483843584e-08	4.3768785269740654e-08	1.4075050246087797e-07	1.8219614380986305e-10	0.0005826974705955658	5.6764792220968955e-05	1.0870046617686202e-07	0.24096356711185013	0.0	6.717046820957206e-05	0.0	0.0	0.0	0.0	0.0	3.2656270087020602	0.000256351436656657	1.7943902872116102e-06	6.901499225829992e-06	1.794460544981513e-06	0.004900582995358085	0.0003585595409981226	0.00011566120553434058	0.0	0.0	0.0	0.0	1.7927981951838196e-06	4.347202443821068e-06	0.0	0.00025612458757561885	1.7928020687201562e-06	6.895390686607215e-06	1.792872603340246e-06	1.7927986853782292e-06	0.00011555940040749456	0.004896269283092676	0.0003582440055687488	0.0	0.0	0.0	1.791220521059066e-06	4.075595515040168e-06	0.0	0.00025589926666468894	1.7912244089125881e-06	6.889322752680813e-06	1.791295359856924e-06	1.7912210142744252e-06	0.00011545810193103745	0.004891977026921358	0.00035793001455342987	0.0	0.0	0.0	1.7896505676943086e-06	4.188582089424107e-06	0.0	0.00025567502164629166	1.7896544726141675e-06	6.883284529604036e-06	1.7897256462752803e-06	1.7896510626201947e-06	0.00011535705661508907	0.004887695559442061	0.000357616776171875	0.0	0.0	0.0	1.7880843758911696e-06	4.386719389604945e-06	0.0	0.00025545128206424183	1.7880882858633513e-06	6.877260734013499e-06	1.7881594692683901e-06	1.7880848709215262e-06	0.00011525618739362198	0.004883421618888214	0.00035730407943966185	0.0	0.0	0.0	1.7865208921230836e-06	4.264794125951773e-06	0.0	0.0002552279258684219	1.7865248034027382e-06	6.871247340337809e-06	1.786595975821489e-06	1.7865213870466628e-06	0.000115155572001585	0.0048791583901599865	0.0003569921807984645	0.0	0.0	0.0	1.7849613993709953e-06	4.261071302768484e-06	0.0	0.00025500515159486534	1.7849653145379634e-06	6.8652493044907235e-06	1.7850365563894322e-06	1.784961894748661e-06	0.00011505529501014582	0.004874909422084522	0.00035668133942183257	0.0	0.0	0.0	1.7834071933527622e-06	3.981249356999606e-06	0.0	0.00025478313939966376	1.7834111036495767e-06	6.8592715669746335e-06	1.783482471901765e-06	1.783407689595439e-06	0.00011495538213837311	0.0048706758539429915	0.000356371628314839	0.0	0.0	0.0	1.7818586387575991e-06	4.343027414161672e-06	0.0	0.000254561947466635	1.781862625378614e-06	6.853315877702494e-06	1.7819341293137667e-06	1.7818591359401133e-06	0.00011485582344116887	0.00486645731319805	0.00035606301336619443	0.0	0.0	0.0	1.7803155648649835e-06	4.3169345066505956e-06	0.0	0.00025434151886425527	1.7803195042620035e-06	6.847380793213805e-06	1.7803911299433781e-06	1.7803160628980808e-06	0.00011475658422300093	0.0048622523398372895	0.00035575538633174705	0.0	0.0	0.0	1.7787774304197793e-06	4.246308933590916e-06	0.0	0.0002541218006305744	1.7787813739987769e-06	6.841464904791531e-06	1.7788531030259468e-06	1.7787779291798451e-06	0.00011465764698327831	0.0048580601781947185	0.0003554486934707672	0.0	0.0	0.0	1.7772439667439433e-06	4.113916665872659e-06	0.0	0.000253902746935329	1.7772479091226412e-06	6.835566960541856e-06	1.777319727782255e-06	1.7772444661330249e-06	0.00011455900360166699	0.004853880468302596	0.00035514291086225056	0.0	0.0	0.0	1.7757150542950827e-06	4.3057791507920236e-06	0.0	0.000253684344928695	1.7757190102755442e-06	6.8296865780776994e-06	1.7757909143294203e-06	1.775715554277889e-06	0.0001144606582838156	0.004849713381282295	0.00035483805270737325	0.0	0.0	0.0	1.7741907641372456e-06	4.213964571721194e-06	0.0	0.0002534666024332125	1.7741947242190317e-06	6.823823937026454e-06	1.7742667174811846e-06	1.7741912647366264e-06	0.00011436261646904457	0.004845559149012488	0.0003545341361428674	0.0	0.0	0.0	1.7726711819677997e-06	4.348906184412283e-06	0.0	0.00025324953311480863	1.7726751453288823e-06	6.8179794003214105e-06	1.7727472329080032e-06	1.7726716832202826e-06	0.00011426487965693885	0.004841417839979851	0.00035423116528077305	0.0	0.0	0.0	1.7711563283200993e-06	4.20675735678235e-06	0.0	0.0002530331400947374	1.7711602994867013e-06	6.81215306760975e-06	1.7712324824304162e-06	1.771156830235355e-06	0.00011416744415780311	0.004837289301499791	0.0003539291280770248	0.0	0.0	0.0	1.7696461429435272e-06	4.224510716891938e-06	0.0	0.00025281741305011306	1.769650118623189e-06	6.806344677203586e-06	1.7697223937588962e-06	1.7696466455009424e-06	0.00011407030356046432	0.004833173262810579	0.00035362800446192636	0.0	0.0	0.0	1.7681405254798607e-06	4.0412626470751186e-06	0.0	0.00025260233749233783	1.7681445024587996e-06	6.800553843448758e-06	1.7682168654652817e-06	1.7681410286490934e-06	0.00011397345244753781	0.004829069493528761	0.000353327777793683	0.0	0.0	0.0	1.7666393927277308e-06	4.334108390885396e-06	0.0	0.00025238790308597907	1.7666433775539702e-06	6.794780283857542e-06	1.76671582520919e-06	1.7666398964860502e-06	0.0001138768877289782	0.004824977861721153	0.0003530284386849962	0.0	0.0	0.0	1.765142697760238e-06	3.900895809024131e-06	0.0	0.00025217410009542547	1.7651466743396356e-06	6.789023730817025e-06	1.7652192048512764e-06	1.7651432020944955e-06	0.00011378060604112443	0.004820898223975531	0.00035272997681403523	0.0	0.0	0.0	1.7636503889735004e-06	4.232198870680523e-06	0.0	0.0002519609277150595	1.7636543865952017e-06	6.783284160385256e-06	1.7637269987562861e-06	1.7636508938758234e-06	0.00011368460737935154	0.004816830579443989	0.000352432392187681	0.0	0.0	0.0	1.762162466402985e-06	4.00947936538443e-06	0.0	0.00025174837759690724	1.762166455590105e-06	6.777561346667979e-06	1.7622391484904644e-06	1.7621629718665612e-06	0.00011358888837271081	0.004812774784636977	0.0003521356743877533	0.0	0.0	0.0	1.7606788779593794e-06	3.894256854258416e-06	0.0	0.00025153644785234127	1.7606828679184287e-06	6.771855238099567e-06	1.7607556408347223e-06	1.7606793839789907e-06	0.00011349344821332094	0.004808730805283341	0.00035183982091621695	0.0	0.0	0.0	1.7591996111528301e-06	4.199572745147714e-06	0.0	0.00025132513808912216	1.7592036208316765e-06	6.766165824108403e-06	1.7592764730433998e-06	1.7592001177235738e-06	0.00011339828619683579	0.004804698612265969	0.000351544829540027	0.0	0.0	0.0	1.7577246548156266e-06	3.887722738595708e-06	0.0	0.000251114439608626	1.7577286537442146e-06	6.760492871679881e-06	1.757801584223995e-06	1.7577251619301197e-06	0.00011330339759664564	0.004800678006303724	0.00035125068552524903	0.0	0.0	0.0	1.7562539352740267e-06	4.308629735845293e-06	0.0	0.0002509043504297157	1.7562579535248774e-06	6.7548363303285696e-06	1.75633096050339e-06	1.756254442920806e-06	0.00011320878069369646	0.00479666891539959	0.00035095738345500055	0.0	0.0	0.0	1.7547874254392257e-06	4.06193498204881e-06	0.0	0.0002506948591872313	1.754791441106228e-06	6.7491958959623215e-06	1.7548645223220461e-06	1.7547879336024423e-06	0.00011311443032536356	0.004792671120750977	0.0003506649073194998	0.0	0.0	0.0	1.7533250452620336e-06	4.301444285863698e-06	0.0	0.00025048595954909757	1.7533290722758816e-06	6.743571398537481e-06	1.753402225354649e-06	1.7533255539255585e-06	0.0001130203441114258	0.004788684520910271	0.00035037324978954524	0.0	0.0	0.0	1.751866758098919e-06	4.0551743135334995e-06	0.0	0.00025027764229941204	1.7518707820387583e-06	6.737962588060841e-06	1.751944005093271e-06	1.7518672672491017e-06	0.000112926518762081	0.004784708975584337	0.0003500824007590413	0.0	0.0	0.0	1.750412513424023e-06	4.294298967015757e-06	0.0	0.0002500699044303431	1.750416548763874e-06	6.732369381321099e-06	1.7504898404871278e-06	1.7504130230518271e-06	0.00011283295346224204	0.004780744449725836	0.00034979235775910877	0.0	0.0	0.0	1.7489622988958402e-06	4.154043381573418e-06	0.0	0.00024986274127333666	1.7489663392889686e-06	6.7267916507577604e-06	1.7490396988597165e-06	1.7489628089951217e-06	0.00011273964630183611	0.004776790862280113	0.00034950311488919167	0.0	0.0	0.0	1.7475160850126212e-06	3.825700489913181e-06	0.0	0.00024965614663023135	1.747520110118168e-06	6.721229229075477e-06	1.747593536824663e-06	1.7475165955782723e-06	0.00011264659427295296	0.004772848086062478	0.0003492146628014549	0.0	0.0	0.0	1.7460738250340278e-06	4.0865932528512e-06	0.0	0.0002494501210529808	1.7460778653750649e-06	6.7156821321407725e-06	1.7461513582438255e-06	1.7460743360597694e-06	0.00011255379716973157	0.004768916112806939	0.00034892700080867335	0.0	0.0	0.0	1.74463551552148e-06	3.903809541864802e-06	0.0	0.00024924465789248303	1.744639558775011e-06	6.71015018194263e-06	1.7447131165716769e-06	1.7446360269985797e-06	0.00011246125175637664	0.00476499480563116	0.00034864011885438434	0.0	0.0	0.0	1.7432011061913889e-06	4.276607209642139e-06	0.0	0.00024903975297144057	1.74320516134274e-06	6.704633267045045e-06	1.7432787825652715e-06	1.743201618109842e-06	0.00011236895599244065	0.004761084078205327	0.000348354010596732	0.0	0.0	0.0	1.7417705653336525e-06	4.17969437884301e-06	0.0	0.000248835399621252	1.7417746264142244e-06	6.699131207971662e-06	1.7418483095442902e-06	1.7417710776826298e-06	0.00011227690700299068	0.004757183808575186	0.0003480686671380075	0.0	0.0	0.0	1.740343848460458e-06	4.220010736056881e-06	0.0	0.00024863159210495363	1.7403479137717096e-06	6.6936438500373976e-06	1.7404216573503997e-06	1.7403443612298601e-06	0.00011218510234125283	0.004753293892930509	0.0003477840809085385	0.0	0.0	0.0	1.7389209177242076e-06	4.0698522856136595e-06	0.0	0.0002484283237105757	1.7389249762916715e-06	6.688171011994226e-06	1.7389987790007893e-06	1.7389214309047045e-06	0.000112093539150599	0.004749414210076969	0.00034750024307099973	0.0	0.0	0.0	1.737501728939187e-06	4.21311913758672e-06	0.0	0.0002482255926346755	1.737505801268011e-06	6.6827126449702755e-06	1.7375796618719329e-06	1.7375022425223565e-06	0.00011200221667464924	0.004745544727917905	0.0003472171512865444	0.0	0.0	0.0	1.7360862704114595e-06	4.1660539091666345e-06	0.0	0.0002480233927118579	1.7360903454561865e-06	6.6772685826380125e-06	1.736164262806674e-06	1.7360867843891768e-06	0.0001119111322018658	0.004741685331501605	0.00034693479715637316	0.0	0.0	0.0	1.734674500147375e-06	3.946935635743184e-06	0.0	0.00024782171745974446	1.7346785634301995e-06	6.671838650280672e-06	1.7347525364287093e-06	1.734675014511864e-06	0.00011182028284383602	0.0047378358984117176	0.0003466531717297922	0.0	0.0	0.0	1.7332663733936343e-06	4.224590928464594e-06	0.0	0.00024762057456816544	1.7332705090696617e-06	6.666423055128869e-06	1.7333445365664907e-06	1.7332668881372885e-06	0.00011172967198613263	0.004733996572171356	0.00034637228549322597	0.0	0.0	0.0	1.7318619425819187e-06	3.6150097253375686e-06	0.0	0.00024741993605391534	1.731865986403338e-06	6.661021043444689e-06	1.7319400673382055e-06	1.7318624576966863e-06	0.00011163928712053645	0.0047301668226971	0.00034609209968264863	0.0	0.0	0.0	1.73046101389267e-06	4.050052366396865e-06	0.0	0.00024721981569	1.7304650919657733e-06	6.655632986518162e-06	1.730539225154027e-06	1.730461529371076e-06	0.00011154913429376561	0.004726346906345703	0.00034581263302555843	0.0	0.0	0.0	1.7290636809625135e-06	4.04678198870707e-06	0.0	0.0002470202043804316	1.7290677620588214e-06	6.650258639355706e-06	1.7291419463422286e-06	1.7290641967962118e-06	0.00011145920944339492	0.004722536650956785	0.0003455338729326763	0.0	0.0	0.0	1.7276698808452646e-06	4.2385044229849124e-06	0.0	0.0002468210987511571	1.72767397309551e-06	6.644897911239025e-06	1.7277482072842137e-06	1.7276703970261253e-06	0.00011136951102041137	0.004718735990925503	0.00034525581459921045	0.0	0.0	0.0	1.7262795895168231e-06	4.142521044022838e-06	0.0	0.0002466224932869153	1.7262836864437803e-06	6.639550653582636e-06	1.7263579693733353e-06	1.7262801060365725e-06	0.00011128003659023988	0.0047149448230496	0.0003449784504836359	0.0	0.0	0.0	1.7248927692698494e-06	4.182544809295816e-06	0.0	0.00024642438338737233	1.7248968698969115e-06	6.634216742514417e-06	1.7249712004072845e-06	1.7248932861204921e-06	0.00011119078410442413	0.004711163060509756	0.000344701774238545	0.0	0.0	0.0	1.7235093883674408e-06	3.847534737909635e-06	0.0	0.000246226761577674	1.7235134710633601e-06	6.6288959765266436e-06	1.7235878480625558e-06	1.7235099055411299e-06	0.00011110175029566022	0.0047073905647705425	0.00034442577574629206	0.0	0.0	0.0	1.7221293962219198e-06	4.111078661900751e-06	0.0	0.00024602962917675403	1.7221334991912137e-06	6.6235883911893215e-06	1.7222079215715751e-06	1.722129913711353e-06	0.00011101293574045624	0.0047036273602740165	0.0003441504567920938	0.0	0.0	0.0	1.7207528017592751e-06	3.841380988625873e-06	0.0	0.00024583297696542433	1.720756889649259e-06	6.618293737918248e-06	1.7208313564007028e-06	1.7207533195570545e-06	0.0001109243363997535	0.004699873275771893	0.0003438758048673217	0.0	0.0	0.0	1.7193795424369844e-06	3.558361568190228e-06	0.0	0.0002456367999242263	1.719383607262783e-06	6.613011881425036e-06	1.7194581174140045e-06	1.7193800605363327e-06	0.00011083595004634043	0.004696128216861391	0.0003436018130713362	0.0	0.0	0.0	1.718009583752036e-06	3.835257082964432e-06	0.0	0.0002454411015602293	1.7180136766128605e-06	6.607742916253093e-06	1.7180882291607375e-06	1.718010102146363e-06	0.00011074777820394665	0.004692392248156938	0.00034332848612146026	0.0	0.0	0.0	1.7166429492907333e-06	4.017711975220012e-06	0.0	0.00024524587573732267	1.7166470547265667e-06	6.602486677121418e-06	1.7167216486882718e-06	1.7166434679731373e-06	0.00011065981811939678	0.0046886652529924055	0.0003430558154841946	0.0	0.0	0.0	1.7152795963856467e-06	4.159234690857125e-06	0.0	0.00024505111872104193	1.7152837154598978e-06	6.597243063476009e-06	1.7153583498553774e-06	1.7152801153492913e-06	0.00011057206810465489	0.004684947159849515	0.0003427837959261457	0.0	0.0	0.0	1.7139194988697845e-06	4.091479974872315e-06	0.0	0.00024485682453838435	1.7139236169874044e-06	6.592011914449401e-06	1.7139982908511304e-06	1.7139200181078101e-06	0.00011048452548804677	0.0046812378555087615	0.0003425124191674204	0.0	0.0	0.0	1.7125626153437954e-06	4.008162185645442e-06	0.0	0.0002446629886951577	1.7125667278538798e-06	6.586793109060115e-06	1.7126414402161587e-06	1.7125631348494587e-06	0.00011039718824545284	0.0046775372542068715	0.00034224167893357426	0.0	0.0	0.0	1.7112089144354738e-06	4.004993925552135e-06	0.0	0.0002444696084951866	1.7112130291925026e-06	6.581586574743646e-06	1.7112877790771914e-06	1.7112094342020448e-06	0.000110310055165615	0.004673845304619027	0.00034197157147026526	0.0	0.0	0.0	1.709858377373138e-06	4.1460892632698695e-06	0.0	0.0002442766817574136	1.7098625057383122e-06	6.576392252788679e-06	1.7099372921668086e-06	1.709858897393918e-06	0.000110223125275555	0.004670161965510275	0.00034170209376244766	0.0	0.0	0.0	1.7085109890816184e-06	3.99867958434657e-06	0.0	0.00024408420144324025	1.7085151081676867e-06	6.571209953487554e-06	1.7085899302151959e-06	1.7085115093499654e-06	0.00011013639548492781	0.00466648710586269	0.0003414332362389558	0.0	0.0	0.0	1.7071667017055314e-06	3.819969187630661e-06	0.0	0.00024389216519459238	1.7071708199381325e-06	6.5660396132143365e-06	1.7072456767160825e-06	1.70716722221525e-06	0.00011004986478143199	0.00466282068273646	0.0003411649957671019	0.0	0.0	0.0	1.7058254995817106e-06	4.184913545969184e-06	0.0	0.00024370057173629924	1.7058296321371164e-06	6.560881197690433e-06	1.7059045227431803e-06	1.7058260203268774e-06	0.00010996353256954187	0.004659162670915314	0.00034089737049845277	0.0	0.0	0.0	1.7044873734678747e-06	4.068963579851332e-06	0.0	0.00024350941564882917	1.7044915067465776e-06	6.555734560690338e-06	1.7045664303603373e-06	1.7044878944424528e-06	0.00010987739650066966	0.004655512970798552	0.00034063035316241627	0.0	0.0	0.0	1.7031522870115648e-06	3.7309548266857606e-06	0.0	0.00024331869071282788	1.703156400184881e-06	6.550599534591122e-06	1.7032313560323961e-06	1.7031528082100159e-06	0.00010979145381583294	0.004651871465443615	0.00034036393521084794	0.0	0.0	0.0	1.7018201974722955e-06	3.5523020534290912e-06	0.0	0.0002431283940112628	1.7018242920348835e-06	6.545476040865357e-06	1.7018992793401157e-06	1.7018207188893161e-06	0.0001097057031817292	0.00464823809837436	0.0003400981125084831	0.0	0.0	0.0	1.7004910841736374e-06	3.86915763332298e-06	0.0	0.00024293852931027093	1.700495208712128e-06	6.540364181112689e-06	1.7005702266460814e-06	1.700491605803827e-06	0.00010962014621602241	0.004644612938207624	0.00033983289006145074	0.0	0.0	0.0	1.69916497214581e-06	3.7582010788576947e-06	0.0	0.00024274908838634122	1.6991690926201504e-06	6.535263733807376e-06	1.6992441403859436e-06	1.6991654939833314e-06	0.00010953477924775474	0.004640995829370052	0.00033956825649370887	0.0	0.0	0.0	1.6978418045087942e-06	3.6599731207505394e-06	0.0	0.00024256006761093043	1.6978459183752654e-06	6.5301746013202854e-06	1.6979209951597882e-06	1.6978423265480094e-06	0.0001094496006226218	0.004637386701785589	0.00033930420667497674	0.0	0.0	0.0	1.6965215556110925e-06	3.796149563868888e-06	0.0	0.00024237146731757997	1.6965256883492725e-06	6.525096792774722e-06	1.6966007933021422e-06	1.6965220778462657e-06	0.00010936461045186461	0.004633785560204555	0.00033904074094597984	0.0	0.0	0.0	1.695204227156125e-06	3.7843468489226146e-06	0.0	0.0002421832805506682	1.6952083538408562e-06	6.520030120857625e-06	1.6952834861237391e-06	1.6952047495813167e-06	0.00010927980562709128	0.004630192272896473	0.0003387778496737024	0.0	0.0	0.0	1.693889770978963e-06	4.023238235425829e-06	0.0	0.00024199550790644903	1.6938939190463897e-06	6.514974601709514e-06	1.6939690777981991e-06	1.6938902935883786e-06	0.00010919518639891045	0.004626606850495929	0.0003385155336331284	0.0	0.0	0.0	1.6925781909544312e-06	3.7405313865772806e-06	0.0	0.0002418081402205364	1.6925823197461526e-06	6.509929988329606e-06	1.692657504175303e-06	1.692578713742186e-06	0.00010911074873248808	0.004623029121953236	0.0003382537803266432	0.0	0.0	0.0	1.691269424594977e-06	3.5845276717070487e-06	0.0	0.0002416211750514703	1.6912735388427035e-06	6.5048962149583435e-06	1.691348748164879e-06	1.691269947555703e-06	0.0001090264915388763	0.00461945904111692	0.000337992586379756	0.0	0.0	0.0	1.6899634550282073e-06	4.055374033815321e-06	0.0	0.0002414346171822245	1.6899676098600997e-06	6.4998734105355596e-06	1.6900428432474442e-06	1.6899639781565974e-06	0.0001089424169162871	0.004615896696942998	0.00033773195829068305	0.0	0.0	0.0	1.688660314744889e-06	3.6992085075153964e-06	0.0	0.00024124845413866968	1.6886644453736933e-06	6.494861238809769e-06	1.6887397021048305e-06	1.688660838035326e-06	0.00010885851937341035	0.004612341856637715	0.00033747187905050925	0.0	0.0	0.0	1.687359918701157e-06	3.7289992257900037e-06	0.0	0.00024106268701455647	1.6873640530637272e-06	6.489859729321e-06	1.6874393323931254e-06	1.687360442148731e-06	0.00010877479936706348	0.004608794539590475	0.00033721235007146	0.0	0.0	0.0	1.6860622739579416e-06	4.004646801935736e-06	0.0	0.00024087731551092808	1.6860664308518187e-06	6.484868874075857e-06	1.6861417320195332e-06	1.6860627975575464e-06	0.00010869125673999674	0.004605254739159757	0.0003369533708636467	0.0	0.0	0.0	1.6847673780656808e-06	3.833381256694202e-06	0.0	0.0002406923313623891	1.6847715208249127e-06	6.479888450330332e-06	1.6848468431266707e-06	1.6847679018120904e-06	0.00010860788783588719	0.004601722300359972	0.00033669493009995486	0.0	0.0	0.0	1.6834751743891727e-06	3.830441086683165e-06	0.0	0.00024050773391054694	1.6834793183862364e-06	6.474918440404844e-06	1.683554661105706e-06	1.6834756982775342e-06	0.00010852469234285491	0.0045981972099909	0.00033643702681195926	0.0	0.0	0.0	1.682185658086215e-06	4.03670982539159e-06	0.0	0.00024032352279735597	1.682189821045174e-06	6.4699588347205255e-06	1.682265183450209e-06	1.6821861821115966e-06	0.00010844167008059851	0.004594679460430614	0.0003361796604387159	0.0	0.0	0.0	1.6808988263519857e-06	3.7178002030517857e-06	0.0	0.00024013968912128009	1.6809029664270076e-06	6.465009393372886e-06	1.6809783478498773e-06	1.680899350509355e-06	0.0001083588171203976	0.004591168885137714	0.00033592281881021283	0.0	0.0	0.0	1.6796146183368763e-06	3.6770493463344774e-06	0.0	0.00023995623318753243	1.679618756688993e-06	6.460070124659639e-06	1.6796941564410555e-06	1.6796151426216513e-06	0.00010827613357398686	0.00458766548887003	0.0003356665022700533	0.0	0.0	0.0	1.6783330357587632e-06	3.557109933225983e-06	0.0	0.0002397731507263114	1.6783371619236993e-06	6.455140913551699e-06	1.6784125793352655e-06	1.678333560166224e-06	0.00010819361754056591	0.004584169191066418	0.00033541070492833176	0.0	0.0	0.0	1.6770540491682507e-06	3.7438287369679737e-06	0.0	0.00023959044340485613	1.6770581938240666e-06	6.4502218050225e-06	1.6771336282030253e-06	1.6770545736938048e-06	0.00010811126974113639	0.004580680022304274	0.0003351554290168569	0.0	0.0	0.0	1.6757776697242141e-06	3.879045615792636e-06	0.0	0.00023940810742114672	1.675781825761912e-06	6.445312696655573e-06	1.675857276430293e-06	1.675778194363106e-06	0.00010802908847680767	0.004577197910586481	0.0003349006692706889	0.0	0.0	0.0	1.674503871102036e-06	4.1080720923031875e-06	0.0	0.00023922614029059396	1.6745080403508774e-06	6.440413521580478e-06	1.6745835066249035e-06	1.6745043958495893e-06	0.000107947072619707	0.004573722808129934	0.000334646422192544	0.0	0.0	0.0	1.6732326358152557e-06	3.7440381703872256e-06	0.0	0.00023904453535558823	1.6732367909227098e-06	6.435524100302173e-06	1.6733122721840452e-06	1.6732331606667531e-06	0.00010786521925008179	0.004570254591148278	0.00033439267873996574	0.0	0.0	0.0	1.6719639186520282e-06	3.9913234851276874e-06	0.0	0.00023886329406099923	1.6719680876488353e-06	6.430644471943075e-06	1.672043583221405e-06	1.671964443603188e-06	0.00010778352894544417	0.004566793284179586	0.00033413944069534703	0.0	0.0	0.0	1.6706977285239218e-06	3.6598594065307168e-06	0.0	0.0002386824083483797	1.670701874059625e-06	6.425774419310661e-06	1.6707773833282735e-06	1.6706982535700695e-06	0.00010770199815249846	0.004563338736594338	0.0003338866970520075	0.0	0.0	0.0	1.669434010397964e-06	3.8643615008483834e-06	0.0	0.00023850188118505687	1.6694381709746868e-06	6.4209140224816586e-06	1.669513693275606e-06	1.6694345355348516e-06	0.00010762062814836213	0.004559891002561595	0.00033363445176254927	0.0	0.0	0.0	1.6681727840368397e-06	3.596016823483537e-06	0.0	0.00023832170487739216	1.6681769244868283e-06	6.416063074119324e-06	1.6682524592082913e-06	1.6681733092598966e-06	0.00010753941553607128	0.004556449938081786	0.0003333826943040212	0.0	0.0	0.0	1.666913996826178e-06	3.9013241631338896e-06	0.0	0.000238141883127193	1.6669181605564552e-06	6.4112216740726595e-06	1.6669937070386504e-06	1.6669145221312126e-06	0.00010745836192371817	0.0045530156113481705	0.00033313142965503846	0.0	0.0	0.0	1.6656576736587298e-06	4.059804570479148e-06	0.0	0.00023796241926261235	1.6656619024605325e-06	6.406389911867906e-06	1.6657374600638927e-06	1.6656581990412292e-06	0.0001073774688376007	0.004549588087007244	0.00033288066254989697	0.0	0.0	0.0	1.6644038382061139e-06	3.7870477913210477e-06	0.0	0.00023778329129103056	1.6644079961855124e-06	6.4015671951435165e-06	1.6644835643361378e-06	1.6644043636617046e-06	0.00010729672644643015	0.004546166948420769	0.0003326303625205078	0.0	0.0	0.0	1.6631523381283296e-06	3.7842002342966804e-06	0.0	0.00023760450706907627	1.6631564967517254e-06	6.396753735516794e-06	1.6632320748516195e-06	1.6631528636530815e-06	0.00010721613825924633	0.0045427523443000465	0.0003323805404413538	0.0	0.0	0.0	1.6619032277976156e-06	3.988038516758896e-06	0.0	0.00023742606679498212	1.661907405561903e-06	6.391949538383257e-06	1.6619829929978574e-06	1.6619037533874239e-06	0.00010713570434311765	0.004539344277507297	0.00033213119651794774	0.0	0.0	0.0	1.6606565082414152e-06	3.944304437657243e-06	0.0	0.0002372479649887037	1.660660684223495e-06	6.387154456078379e-06	1.6607362804147695e-06	1.6606570338920535e-06	0.00010705542226644639	0.004535942644977429	0.00033188232321648215	0.0	0.0	0.0	1.659412141790898e-06	3.941348887197102e-06	0.0	0.0002370701995946502	1.6594163183490708e-06	6.382368433265936e-06	1.659491922713208e-06	1.6594126674983472e-06	0.0001069752910990515	0.004532547407301196	0.0003316339176530215	0.0	0.0	0.0	1.658170114026368e-06	4.068000423495826e-06	0.0	0.0002368927685475996	1.6581742934924614e-06	6.37759141438402e-06	1.658249905436544e-06	1.6581706397865905e-06	0.00010689530989720094	0.004529158524503891	0.00033138597690065777	0.0	0.0	0.0	1.6569304103132175e-06	3.787081174306932e-06	0.0	0.00023671566741731857	1.6569345786007245e-06	6.372823279997114e-06	1.6570101975734354e-06	1.6569309361221095e-06	0.00010681547671906255	0.004525775914257619	0.00033113849494566944	0.0	0.0	0.0	1.655693000583138e-06	3.704791395326552e-06	0.0	0.0002365388949213448	1.655697164711136e-06	6.368063995633614e-06	1.6557727901465442e-06	1.6556935264368917e-06	0.00010673579097192584	0.0045223995514624415	0.00033089146994913065	0.0	0.0	0.0	1.6544578756414237e-06	3.9701720642604965e-06	0.0	0.00023636245174062434	1.6544620566194964e-06	6.363313579739674e-06	1.6545376879222872e-06	1.6544584015361562e-06	0.0001066562529299482	0.00451902944776511	0.00033064490275744963	0.0	0.0	0.0	1.6532250397199405e-06	3.869285920741871e-06	0.0	0.00023618633150779568	1.6532292097026546e-06	6.358571860686423e-06	1.6533048463294957e-06	1.6532255656515958e-06	0.00010657685979445505	0.00451566548451705	0.0003303987847024621	0.0	0.0	0.0	1.651994449478255e-06	3.5611418407997954e-06	0.0	0.00023601053030041213	1.651998596468125e-06	6.353838732732579e-06	1.6520742379112904e-06	1.6519949754431627e-06	0.00010649760984623301	0.00451230758882831	0.00033015311045988703	0.0	0.0	0.0	1.650766078295226e-06	3.613893561454604e-06	0.0	0.00023583505022294553	1.6507702316661144e-06	6.3491142526102105e-06	1.6508458773988426e-06	1.6507666042899789e-06	0.00010641850401151407	0.004508955799964539	0.0003299078828986285	0.0	0.0	0.0	1.6495399405152521e-06	3.8183112912051056e-06	0.0	0.00023565989049063516	1.6495441097971561e-06	6.344398399167369e-06	1.6496197592988695e-06	1.6495404665363242e-06	0.00010633954194347946	0.004505610103224531	0.00032966310094430034	0.0	0.0	0.0	1.6483160307664395e-06	3.934871157435832e-06	0.0	0.00023548504825918965	1.6483202109252367e-06	6.339691095726384e-06	1.6483958637015138e-06	1.6483165568103404e-06	0.00010626072239289152	0.004502270445644897	0.00032941876072774425	0.0	0.0	0.0	1.6470943297031734e-06	3.9525019193112835e-06	0.0	0.00023531052034879012	1.6470985127639411e-06	6.334992256569513e-06	1.6471741683482375e-06	1.6470948557665883e-06	0.00010618204395700524	0.004498936767762712	0.0003291748579037497	0.0	0.0	0.0	1.6458748155995638e-06	3.744888423416681e-06	0.0	0.00023513630170136647	1.645878979866824e-06	6.330301745363207e-06	1.6459546378328293e-06	1.6458753416793418e-06	0.0001061035044026357	0.004495608974912338	0.0003289313855544594	0.0	0.0	0.0	1.644657453866575e-06	3.807009453159808e-06	0.0	0.00023496239400979703	1.644661624103017e-06	6.3256196077584635e-06	1.6447372840053014e-06	1.644657979959816e-06	0.0001060251044628309	0.004492287098182069	0.0003286883459490819	0.0	0.0	0.0	1.643442255850088e-06	4.031868507779625e-06	0.0	0.00023478879646190035	1.6434464398008921e-06	6.320945821941715e-06	1.6435221011802931e-06	1.643442781953731e-06	0.00010594684375174063	0.004488971121239974	0.0003284457378893081	0.0	0.0	0.0	1.6422292155584502e-06	3.900536946859498e-06	0.0	0.00023461550477454172	1.6422333969389595e-06	6.316280272444602e-06	1.642309059376137e-06	1.642229741669323e-06	0.00010586872038580477	0.004485660964235706	0.00032820355554119486	0.0	0.0	0.0	1.6410183038221986e-06	3.840716731675187e-06	0.0	0.00023444251620290642	1.6410224763084882e-06	6.31162288538753e-06	1.6410981393790923e-06	1.6410188299373869e-06	0.00010579073312043491	0.004482356574441714	0.0003279617950457539	0.0	0.0	0.0	1.6398095013463537e-06	3.976233965782528e-06	0.0	0.00023426983207137564	1.6398136872031314e-06	6.306973696515929e-06	1.6398893504596702e-06	1.639810027462902e-06	0.00010571288252148733	0.0044790579758626345	0.00032772045815379137	0.0	0.0	0.0	1.6386028168847815e-06	3.911683733342303e-06	0.0	0.00023409744793905556	1.6386069985165718e-06	6.302332586189585e-06	1.6386826615317516e-06	1.6386033429995695e-06	0.0001056351666147917	0.004475765084824938	0.0003274795387483522	0.0	0.0	0.0	1.6373982198528506e-06	3.742438436525469e-06	0.0	0.00023392536117954226	1.6374023918557496e-06	6.297699483665745e-06	1.6374780542105684e-06	1.6373987459629051e-06	0.00010555758422674769	0.004472477851593026	0.0003272390331924153	0.0	0.0	0.0	1.6361956920655158e-06	3.527085093249172e-06	0.0	0.00023375356801165695	1.636199840745271e-06	6.2930742871157635e-06	1.6362755020279173e-06	1.6361962181679213e-06	0.00010548013366229275	0.004469196204336427	0.00032699893623230566	0.0	0.0	0.0	1.6349952072544535e-06	3.985069240279178e-06	0.0	0.00023358208256943065	1.6349994441999992e-06	6.288457377368116e-06	1.6350751039214825e-06	1.6349957333463434e-06	0.00010540282119427005	0.004465920408932235	0.0003267592673032164	0.0	0.0	0.0	1.633796862595096e-06	3.7818696711072284e-06	0.0	0.00023341088076431996	1.6338010335201722e-06	6.283848105575396e-06	1.6338766912720161e-06	1.6337973886730767e-06	0.00010532563606627227	0.004462650009527229	0.0003265199930713659	0.0	0.0	0.0	1.6326004914190916e-06	3.958753472265025e-06	0.0	0.00023323997242391734	1.6326046775463557e-06	6.279246736510299e-06	1.6326803328723345e-06	1.632601017480319e-06	0.00010524858264868946	0.004459385191352889	0.0003262811270784893	0.0	0.0	0.0	1.6314061614347904e-06	3.914855351671563e-06	0.0	0.00023306935319576878	1.6314103457871643e-06	6.27465315289762e-06	1.6314859982554302e-06	1.6314066874760994e-06	0.0001051716590115343	0.004456125872605223	0.00032604266334510727	0.0	0.0	0.0	1.6302138427449692e-06	3.9994151835538315e-06	0.0	0.00023289902153763033	1.6302180274564465e-06	6.270067313252406e-06	1.630293676625528e-06	1.6302143687633697e-06	0.00010509486444706266	0.004452872023308454	0.0003258045996759064	0.0	0.0	0.0	1.629023524372999e-06	3.970514124352924e-06	0.0	0.0002327289829336473	1.6290277609363141e-06	6.265489365197979e-06	1.6291034063716923e-06	1.6290240503654327e-06	0.00010501820143643303	0.004449623748583025	0.00032556694376339784	0.0	0.0	0.0	1.6278352447814796e-06	3.866349176072003e-06	0.0	0.00023255922024133436	1.6278394262113468e-06	6.260918847136093e-06	1.627915067496654e-06	1.6278357707449353e-06	0.00010494166227646675	0.004446380722015329	0.0003253296717304184	0.0	0.0	0.0	1.6266488845847266e-06	3.7011433632389292e-06	0.0	0.00023238973712325688	1.6266530489130464e-06	6.2563558576492645e-06	1.626728685638413e-06	1.6266494105163296e-06	0.00010486524862772355	0.004443143013956091	0.0003250927887257127	0.0	0.0	0.0	1.6254644695265181e-06	3.900597197378541e-06	0.0	0.00023222053703194685	1.625468653246509e-06	6.251800489835028e-06	1.6255442849644352e-06	1.6254649954234406e-06	0.00010478896199850725	0.0044399106883579766	0.00032485629941987246	0.0	0.0	0.0	1.624282022959554e-06	3.759844994377988e-06	0.0	0.00023205161334493673	1.6242861928112572e-06	6.24725256522884e-06	1.6243618191177464e-06	1.6242825488187127e-06	0.00010471279945755916	0.004436683620970944	0.00032462019473180514	0.0	0.0	0.0	1.623101499478662e-06	3.855105842803178e-06	0.0	0.00023188296784768168	1.623105680132461e-06	6.242712132005177e-06	1.6231813005963488e-06	1.623102025297265e-06	0.00010463676177536675	0.004433461844471406	0.00032438447704628007	0.0	0.0	0.0	1.6219229110074997e-06	3.9790750025380416e-06	0.0	0.00023171459759910814	1.6219270946196013e-06	6.23817911096963e-06	1.6220027088127438e-06	1.6219234367825667e-06	0.00010456084762787439	0.004430245302757305	0.00032414914225894933	0.0	0.0	0.0	1.6207462370243405e-06	3.7043786910925955e-06	0.0	0.00023154649842377798	1.6207504070047228e-06	6.233653389552074e-06	1.6208260145391453e-06	1.6207467627529035e-06	0.00010448505518255049	0.004427033918136549	0.0003239141846942962	0.0	0.0	0.0	1.6195714491518684e-06	3.947476052654869e-06	0.0	0.00023137867981825341	1.619575683820805e-06	6.229135223650128e-06	1.6196512842510904e-06	1.6195719748312236e-06	0.00010440938864606461	0.004423827868918047	0.0003236796173849942	0.0	0.0	0.0	1.618398612553049e-06	3.92431658378128e-06	0.0	0.0002312111234240366	1.6184027965234727e-06	6.224624118861387e-06	1.6184783894393379e-06	1.6183991381800943e-06	0.00010433383978747432	0.0044206268063077345	0.0003234454148200072	0.0	0.0	0.0	1.617227599672946e-06	3.96755597306156e-06	0.0	0.00023104383452613353	1.617231782119793e-06	6.2201202175210675e-06	1.6173073670988452e-06	1.6172281252448247e-06	0.00010425841097700284	0.004417430830745475	0.0003232115843457154	0.0	0.0	0.0	1.6160584472433947e-06	3.5714259427474855e-06	0.0	0.00023087680757844162	1.6160626017401478e-06	6.215623370129374e-06	1.6161381784072224e-06	1.6160589727571821e-06	0.00010418309977658122	0.004414239838871436	0.00032297811841080956	0.0	0.0	0.0	1.6148911175081866e-06	3.87522454328122e-06	0.0	0.00023071004873900336	1.6148952985619012e-06	6.211133742755007e-06	1.6149708664702697e-06	1.6148916429612947e-06	0.00010410790887355222	0.00441105394463259	0.0003227450253365513	0.0	0.0	0.0	1.6137256520731534e-06	3.9129855316259495e-06	0.0	0.000230543552579315	1.6137298345496502e-06	6.206651189106978e-06	1.6138053932887125e-06	1.6137261774625171e-06	0.00010403283587012234	0.004407873046386866	0.0003225122976951061	0.0	0.0	0.0	1.6125620137993854e-06	3.732715852699604e-06	0.0	0.00023037731488223208	1.6125661801516167e-06	6.202175595523773e-06	1.612641729342761e-06	1.61256253912221e-06	0.00010395787890955947	0.004404697065422046	0.00032227992973538517	0.0	0.0	0.0	1.611400173931682e-06	3.6056815233347356e-06	0.0	0.00023021133567109413	1.6114043355290984e-06	6.197706962625699e-06	1.6114798747958082e-06	1.6114006991854086e-06	0.00010388303800718425	0.004401526002381797	0.0003220479215053769	0.0	0.0	0.0	1.6102401327100086e-06	3.6803659535048897e-06	0.0	0.00023004561469424126	1.610244298927842e-06	6.193245283665827e-06	1.6103198278861814e-06	1.6102406578921028e-06	0.00010380831303798809	0.004398359851980651	0.00032181627261632274	0.0	0.0	0.0	1.6090818881905112e-06	3.6004941136077764e-06	0.0	0.00022988014886748823	1.6090860487302696e-06	6.188790475498874e-06	1.6091615670247825e-06	1.6090824132983792e-06	0.00010373370264565496	0.00439519855671847	0.00032158497886727183	0.0	0.0	0.0	1.6079254193686161e-06	3.675075447642928e-06	0.0	0.00022971493812862101	1.6079295845097203e-06	6.184342536484063e-06	1.6080050917760512e-06	1.6079259443998432e-06	0.0001036592067866523	0.004392042114764555	0.0003213540401215739	0.0	0.0	0.0	1.6067707255609863e-06	3.5538443610678635e-06	0.0	0.00022954997811829538	1.6067748757232715e-06	6.179901349147876e-06	1.606850371624772e-06	1.606771250513074e-06	0.00010358482352687048	0.004388890444140021	0.00032112345038679593	0.0	0.0	0.0	1.6056177768056243e-06	3.5483524890971726e-06	0.0	0.00022938526944338004	1.6056219266317922e-06	6.175466929878612e-06	1.6056974108189344e-06	1.6056183016762401e-06	0.0001035105531190883	0.004385743555574469	0.00032089321044429805	0.0	0.0	0.0	1.6044665770092166e-06	3.667169921812405e-06	0.0	0.00022922081255166138	1.6044707403861437e-06	6.171039290795402e-06	1.6045462124929285e-06	1.6044671017959152e-06	0.0001034363957407477	0.004382601456608885	0.00032066332084151937	0.0	0.0	0.0	1.6033171289088277e-06	3.827449580469002e-06	0.0	0.00022905660531905592	1.603321302124603e-06	6.166618374737948e-06	1.6033967617781249e-06	1.6033176536090304e-06	0.00010336235042398347	0.004379464106243641	0.00032043377857697753	0.0	0.0	0.0	1.60216941749699e-06	3.585026728325056e-06	0.0	0.00022889264239834195	1.602173574382858e-06	6.16220403761184e-06	1.6022490212442031e-06	1.602169942108064e-06	0.00010328841480256211	0.004376331404178744	0.00032020457632011954	0.0	0.0	0.0	1.601023406121178e-06	3.902267865199388e-06	0.0	0.00022872893455035663	1.601027632554573e-06	6.157796569394527e-06	1.601103066216554e-06	1.6010239306407296e-06	0.00010321459364294173	0.0043732035524517016	0.0003199757288379148	0.0	0.0	0.0	1.5998791686157849e-06	3.3908325903678635e-06	0.0	0.00022856545616951836	1.5998832973066554e-06	6.153395280340832e-06	1.5999587174567608e-06	1.5998796930409672e-06	0.00010314087552809274	0.004370080067196418	0.0003197472007511652	0.0	0.0	0.0	1.5987365280855018e-06	3.4999894251116606e-06	0.0	0.00022840222177941626	1.5987406703747295e-06	6.1490005617435e-06	1.5988160766294542e-06	1.5987370524141485e-06	0.00010306726691934503	0.004366961222264809	0.00031951901208079	0.0	0.0	0.0	1.5975955846344635e-06	3.7945255806006072e-06	0.0	0.00022823923176374148	1.5975997544587102e-06	6.144612423987221e-06	1.5976751464203748e-06	1.5975961088639482e-06	0.00010299376797639393	0.004363847024435597	0.0003192911633204539	0.0	0.0	0.0	1.5964563407309237e-06	3.830986986321902e-06	0.0	0.00022807648084624416	1.5964605125868778e-06	6.140230724872044e-06	1.5965358898960399e-06	1.5964568648585493e-06	0.0001029203763735803	0.004360737375119534	0.00031906364726630763	0.0	0.0	0.0	1.5953187603559208e-06	3.4947330907205008e-06	0.0	0.0002279139627854222	1.595322901015393e-06	6.135855296151009e-06	1.5953982633663065e-06	1.5953192843792756e-06	0.00010284708936809715	0.0043576321580356975	0.0003188364554232565	0.0	0.0	0.0	1.5941828010343634e-06	3.8255312192069165e-06	0.0	0.00022775168494770478	1.5941869713675672e-06	6.131486336376895e-06	1.5942623183957705e-06	1.5941833249514166e-06	0.00010277391020510688	0.004354531510753972	0.0003186095978431724	0.0	0.0	0.0	1.5930485130252028e-06	3.6410728075661334e-06	0.0	0.00022758963956346777	1.593052669186495e-06	6.127123636098164e-06	1.5931280005975512e-06	1.593049036833516e-06	0.0001027008354697664	0.004351435288503112	0.0003183830639494337	0.0	0.0	0.0	1.5919158434457997e-06	3.905458515339622e-06	0.0	0.00022742782929555827	1.5919200131464177e-06	6.122767267139765e-06	1.591995328611339e-06	1.5919163671434047e-06	0.00010262786631460415	0.004348343540160645	0.0003181568573097141	0.0	0.0	0.0	1.5907848101342666e-06	3.8773127574436036e-06	0.0	0.00022726625791069896	1.5907890295807556e-06	6.118417330783169e-06	1.5908643288044264e-06	1.5907853337189365e-06	0.00010255500447672284	0.004345256339293078	0.00031793098331317406	0.0	0.0	0.0	1.5896554400366117e-06	3.814667002581675e-06	0.0	0.00022710490949942545	1.5896596071064963e-06	6.1140733986317255e-06	1.5897348898106785e-06	1.5896559635063267e-06	0.00010248224280235008	0.004342173382771579	0.00031770541978509367	0.0	0.0	0.0	1.5885276222793336e-06	3.792143997687425e-06	0.0	0.00022694378978001866	1.5885317857559616e-06	6.1097356246560065e-06	1.5886070516580347e-06	1.5885281456321736e-06	0.00010240958386157576	0.004339094779500529	0.00031748017469190485	0.0	0.0	0.0	1.5874013966945499e-06	3.6281657641295848e-06	0.0	0.00022678289632889245	1.5874055485518539e-06	6.105403943558392e-06	1.5874807973814759e-06	1.5874019199285507e-06	0.00010233702657722766	0.004336020483825269	0.0003172552446960335	0.0	0.0	0.0	1.5862767465944745e-06	3.6092839903886438e-06	0.0	0.00022662222845782013	1.5862808906891647e-06	6.1010783368584095e-06	1.586356122163326e-06	1.5862772697077564e-06	0.0001022645706248323	0.004332950482010898	0.0003170306287901108	0.0	0.0	0.0	1.5851536669421867e-06	3.8038641884496244e-06	0.0	0.0002264617887800402	1.5851578304843927e-06	6.096758875004777e-06	1.5852330442960894e-06	1.5851541899327938e-06	0.0001021922171554099	0.00432988482285271	0.0003168063305394423	0.0	0.0	0.0	1.5840321755640707e-06	3.860854179301019e-06	0.0	0.00022630158038637843	1.584036389555506e-06	6.092445641143053e-06	1.5841115854156685e-06	1.5840326984299059e-06	0.00010211996758992029	0.004326823566532782	0.0003165823543519807	0.0	0.0	0.0	1.5829122945000402e-06	3.412224184642476e-06	0.0	0.0002261415819088981	1.5829164182561222e-06	6.088138059708325e-06	1.582991595947006e-06	1.5829128172391542e-06	0.00010204781239201405	0.004323766308898434	0.00031635867067544555	0.0	0.0	0.0	1.581793875989215e-06	3.4957026393321764e-06	0.0	0.0002259818065107337	1.5817980087771631e-06	6.083836485282382e-06	1.5818731680316984e-06	1.5817943986001792e-06	0.00010197575743641282	0.004320713298921766	0.00031613529771512105	0.0	0.0	0.0	1.5806770110576958e-06	3.6127965145248553e-06	0.0	0.00022582225363785245	1.580681157228361e-06	6.079540902902335e-06	1.5807562977916014e-06	1.58067753353876e-06	0.00010190380249096484	0.004317664526749972	0.00031591223475323156	0.0	0.0	0.0	1.5795616961166962e-06	3.849958026571212e-06	0.0	0.0002256629293695287	1.5795659061618433e-06	6.075251476230141e-06	1.579641027781653e-06	1.5795622184662133e-06	0.00010183195029930165	0.004314620108630169	0.0003156894902953352	0.0	0.0	0.0	1.5784479736940286e-06	3.6537496374260193e-06	0.0	0.00022550381395485255	1.5784521172487772e-06	6.070967673229881e-06	1.5785272197459918e-06	1.5784484959103604e-06	0.00010176019204727667	0.004311579671016243	0.00031546703702720123	0.0	0.0	0.0	1.5773357072190173e-06	3.7464054141733866e-06	0.0	0.0002253449174865497	1.5773398611635117e-06	6.066689765726645e-06	1.5774149443335232e-06	1.5773362293010069e-06	0.0001016885322481995	0.0043085434051733885	0.00031524488893607254	0.0	0.0	0.0	1.5762249666276738e-06	3.866964004029916e-06	0.0	0.00022518623791305834	1.576229123534879e-06	6.062417698446434e-06	1.576304187183383e-06	1.5762254885739654e-06	0.00010161696998248498	0.004305511272133951	0.00031502304317178407	0.0	0.0	0.0	1.575115737669206e-06	3.4838301293117178e-06	0.0	0.00022502776948759865	1.575119864079967e-06	6.058151316453469e-06	1.5751949080685033e-06	1.5751162594784681e-06	0.00010154550272297436	0.0043024831647610895	0.0003148014919069054	0.0	0.0	0.0	1.5740079812067918e-06	3.7574826363838094e-06	0.0	0.00022486951925232575	1.5740121321677894e-06	6.053890809630553e-06	1.5740871562834506e-06	1.5740085028780356e-06	0.00010147413354176667	0.004299459213316765	0.0003145802446538953	0.0	0.0	0.0	1.5729017448021783e-06	3.4456260196965475e-06	0.0	0.00022471147844793817	1.5729058664312208e-06	6.049635941948874e-06	1.5729808705134793e-06	1.5729022663338608e-06	0.00010140285855234229	0.004296439253068439	0.0003143592893711987	0.0	0.0	0.0	1.5717969682479225e-06	3.8113163269045816e-06	0.0	0.00022455365492184422	1.5718011218879627e-06	6.04538692501728e-06	1.5718761056898454e-06	1.5717974896388308e-06	0.00010133168117858097	0.004293423429194237	0.00031413863666063995	0.0	0.0	0.0	1.5706937045525343e-06	3.43859749733478e-06	0.0	0.0002243960379395112	1.5706978233332544e-06	6.041143469585e-06	1.570772786671263e-06	1.570694225800849e-06	0.00010126059666460518	0.004290411540106522	0.00031391827178795114	0.0	0.0	0.0	1.5695918800451216e-06	3.728012692922166e-06	0.0	0.00022423863546916574	1.5695960266307922e-06	6.03690579051471e-06	1.5696709692347165e-06	1.5695924011494694e-06	0.00010118960849350658	0.004287403733488352	0.0003136982055390707	0.0	0.0	0.0	1.5684915486547962e-06	3.4663050353383773e-06	0.0	0.00022408143851778184	1.5684956687807186e-06	6.032673645497968e-06	1.5685705904293612e-06	1.5684920696132212e-06	0.00010111871267925089	0.004284399840385194	0.0003134784255646345	0.0	0.0	0.0	1.567392648635103e-06	3.5072100153239787e-06	0.0	0.00022392445091375508	1.5673967766230893e-06	6.02844713776688e-06	1.5674716770536808e-06	1.5673931694460163e-06	0.00010104791090102193	0.004281399931988805	0.0003132589370651498	0.0	0.0	0.0	1.5662952059883303e-06	3.4311536296816054e-06	0.0	0.00022376766848157442	1.5662993209175571e-06	6.024226154858247e-06	1.566374199879179e-06	1.5662957266498959e-06	0.00010097720129852626	0.004278403929456651	0.00031303973427612296	0.0	0.0	0.0	1.5651991918921328e-06	3.4287526835555127e-06	0.0	0.00022361109179091	1.5652033056559187e-06	6.020010712125258e-06	1.5652781628935167e-06	1.565199712402633e-06	0.00010090658412875162	0.004275411843677287	0.0003128208179942652	0.0	0.0	0.0	1.5641046103300667e-06	3.574918648707408e-06	0.0	0.00022345472219358477	1.5641087403089084e-06	6.015800845994032e-06	1.5641835755594003e-06	1.5641051306877905e-06	0.0001008360599940808	0.004272423700180452	0.0003126021900862195	0.0	0.0	0.0	1.5630114706353099e-06	3.658146005042018e-06	0.0	0.0002232985562987922	1.563015601120072e-06	6.011596465093044e-06	1.5630904141413313e-06	1.5630119908385073e-06	0.00010076562739361941	0.004269439435346004	0.00031238384590217974	0.0	0.0	0.0	1.561919749558982e-06	3.4868049888531745e-06	0.0	0.00022314259072779834	1.5619238644004338e-06	6.007397478309815e-06	1.5619986549884328e-06	1.5619202696060489e-06	0.00010069528485057822	0.004266458986558023	0.0003121657808690509	0.0	0.0	0.0	1.5608294242358535e-06	3.8043007969818243e-06	0.0	0.0002229868376365746	1.5608336152895798e-06	6.003204213105593e-06	1.5609083831921731e-06	1.5608299441254366e-06	0.00010062503777895343	0.004263482583272915	0.0003119480117630857	0.0	0.0	0.0	1.5597405785468304e-06	3.8265227641424876e-06	0.0	0.00022283127776122165	1.5597447188928706e-06	5.999016150653546e-06	1.5598194639055863e-06	1.5597410982772183e-06	0.00010055487754997653	0.004260509859830392	0.0003117305118410467	0.0	0.0	0.0	1.5586530787760252e-06	3.7020314400367693e-06	0.0	0.00022267591660241005	1.5586572137041602e-06	5.994833439006678e-06	1.5587319356334448e-06	1.5586535983458033e-06	0.0001004848066507049	0.00425754092160245	0.00031151328881353897	0.0	0.0	0.0	1.5575669634764986e-06	3.821190222085199e-06	0.0	0.0002225207543936254	1.5575711013864112e-06	5.990656084561746e-06	1.5576458000099467e-06	1.557567482884289e-06	0.00010041482514430311	0.004254575771304229	0.00031129634287183327	0.0	0.0	0.0	1.556482233604378e-06	3.4746663713638087e-06	0.0	0.000222365785472123	1.5564863422604788e-06	5.9864839347055765e-06	1.5565610173961586e-06	1.5564827528485764e-06	0.00010034493052544497	0.004251614302739093	0.00031107966625449376	0.0	0.0	0.0	1.5553988503527367e-06	3.7130588206575925e-06	0.0	0.00022221101630574285	1.5554029816769573e-06	5.982317163865585e-06	1.5554776330664303e-06	1.555399369431992e-06	0.00010027512561099915	0.004248656635351684	0.00031086326768321406	0.0	0.0	0.0	1.5543168573295135e-06	3.768930325336096e-06	0.0	0.0002220564429810657	1.5543209922356111e-06	5.9781556666560555e-06	1.5543956196268702e-06	1.5543173762419446e-06	0.00010020540864579013	0.004245702694765692	0.00031064714171794364	0.0	0.0	0.0	1.5532362273345056e-06	3.7663099994626577e-06	0.0	0.00022190206364283084	1.5532403609547991e-06	5.973999393147753e-06	1.5533149640906195e-06	1.5532367460782808e-06	0.00010013577879183423	0.004242752445476503	0.0003104312857607946	0.0	0.0	0.0	1.552156947378267e-06	3.4650106762374645e-06	0.0	0.00022174787301162	1.5521610508534898e-06	5.969848201105267e-06	1.5522356295019228e-06	1.5521574659515476e-06	0.00010006623370824735	0.004239805788263007	0.0003102156925592805	0.0	0.0	0.0	1.5510789811985767e-06	3.684041849676679e-06	0.0	0.00022159387754334492	1.55108310718293e-06	5.96570226457347e-06	1.5511576610517466e-06	1.5510794995997388e-06	9.999677623422464e-05	0.0042368628434904946	0.0003100003709073278	0.0	0.0	0.0	1.5500023727646892e-06	3.5426865833986405e-06	0.0	0.0002214400710140661	1.5500064863317815e-06	5.9615614158152795e-06	1.5500810151728183e-06	1.5500028909917274e-06	9.992740362772793e-05	0.004233923494917386	0.00030978531231149365	0.0	0.0	0.0	1.5489270796097345e-06	3.4230683487107426e-06	0.0	0.0002212864518496409	1.5489311772725837e-06	5.9574256124171596e-06	1.5490056808461996e-06	1.5489275976609883e-06	9.985811519667999e-05	0.00423098771320351	0.0003095705146282595	0.0	0.0	0.0	1.5478530910162144e-06	3.463488174583958e-06	0.0	0.00022113302237532377	1.5478571962856811e-06	5.953294916995925e-06	1.5479316743486463e-06	1.5478536088901212e-06	9.978891198927666e-05	0.004228055542761847	0.00030935598110704894	0.0	0.0	0.0	1.546780423231249e-06	3.7506558801311533e-06	0.0	0.00022097978336988296	1.5467845488291214e-06	5.94916935054425e-06	1.5468590011314917e-06	1.546780940926243e-06	9.971979434920519e-05	0.004225126998161391	0.00030914171281250436	0.0	0.0	0.0	1.54570908157801e-06	3.4187887288424204e-06	0.0	0.00022082672626570692	1.545713174843142e-06	5.945048682060726e-06	1.5457876012220557e-06	1.5457095990924895e-06	9.965075852617232e-05	0.004222201920394924	0.000308927698130708	0.0	0.0	0.0	1.54463900798751e-06	3.6151462494975606e-06	0.0	0.00022067385707940374	1.5446431164816353e-06	5.940933073676714e-06	1.5447175167363368e-06	1.5446395253204695e-06	9.958180717946164e-05	0.0042192804221877584	0.0003087139452997292	0.0	0.0	0.0	1.5435702436498067e-06	3.3813719586344637e-06	0.0	0.0002205211697657702	1.54357433136684e-06	5.936822362399173e-06	1.5436487053583389e-06	1.5435707607999593e-06	9.951293765669679e-05	0.004216362391088831	0.0003085004461049633	0.0	0.0	0.0	1.5425027474922673e-06	3.41169698487363e-06	0.0	0.00022036866675112187	1.5425068365007247e-06	5.932716613620754e-06	1.5425811840721458e-06	1.542503264458711e-06	9.944415102194806e-05	0.0042134478722109	0.0003082872038417824	0.0	0.0	0.0	1.5414365359915919e-06	3.374547091614464e-06	0.0	0.00022021634636482004	1.5414406201781164e-06	5.928615782321275e-06	1.5415149411833626e-06	1.5414370527732622e-06	9.937544652907823e-05	0.004210536833933049	0.0003080742161978733	0.0	0.0	0.0	1.5403715975862462e-06	3.735115674307579e-06	0.0	0.00022006421322074722	1.5403757147406144e-06	5.924519992892691e-06	1.540450008988856e-06	1.5403721141821184e-06	9.930682619374875e-05	0.004207629361720079	0.00030786148941485384	0.0	0.0	0.0	1.5393079634839732e-06	3.4046307871900957e-06	0.0	0.0002199122570383704	1.5393120481569422e-06	5.920428968289802e-06	1.5393863155253676e-06	1.539308479892672e-06	9.923828546526089e-05	0.004204725262677216	0.00030764900939452255	0.0	0.0	0.0	1.5382455631942161e-06	3.6912997431141937e-06	0.0	0.0002197604856481838	1.5382496753193603e-06	5.916342919638806e-06	1.5383239156058062e-06	1.5382460794148144e-06	9.91698277682984e-05	0.004201824682009102	0.00030743678674210475	0.0	0.0	0.0	1.5371844497425365e-06	3.651040301924762e-06	0.0	0.00021960889351512744	1.5371885574588072e-06	5.912261697827287e-06	1.537262770484915e-06	1.537184965773544e-06	9.9101450637771e-05	0.004198927515239824	0.0003072248138190574	0.0	0.0	0.0	1.5361245849363797e-06	3.429220302262253e-06	0.0	0.00021945747673205425	1.5361286672178663e-06	5.908185197634217e-06	1.5362028528127196e-06	1.5361251007764668e-06	9.90331523243719e-05	0.004196033688238693	0.0003070130852038489	0.0	0.0	0.0	1.5350659416681541e-06	3.508547883456632e-06	0.0	0.00021930623966864453	1.5350700352309429e-06	5.904113536885482e-06	1.5351441931766538e-06	1.535066457316059e-06	9.896493474245036e-05	0.004193143282169821	0.00030680160682504414	0.0	0.0	0.0	1.5340085495803877e-06	3.5508824943991922e-06	0.0	0.00021915517943638652	1.5340126412773009e-06	5.9000466378089986e-06	1.5340867713571428e-06	1.5340090650345511e-06	9.889679659656444e-05	0.004190256242138515	0.00030659037466755396	0.0	0.0	0.0	1.532952388597675e-06	3.678597815500079e-06	0.0	0.00021900429716633743	1.5329564932901581e-06	5.895984530917574e-06	1.5330305952714773e-06	1.5329529038565764e-06	9.882873838453015e-05	0.0041873725892475925	0.00030637939027332236	0.0	0.0	0.0	1.5318974664296708e-06	3.30225351104627e-06	0.0	0.00021885358420892787	1.5319015306597537e-06	5.89192698309507e-06	1.5319756043731103e-06	1.5318979814917266e-06	9.876075629388984e-05	0.004184492161880749	0.000306168641833117	0.0	0.0	0.0	1.5308437240306836e-06	3.63598014875933e-06	0.0	0.00021870305045751352	1.5308478227090994e-06	5.887874260970319e-06	1.5309218679150464e-06	1.530844238894779e-06	9.869285470024044e-05	0.0041816151455137	0.0003059581429022668	0.0	0.0	0.0	1.5297912291769069e-06	3.3807788880523686e-06	0.0	0.00021855268607418746	1.52979530049272e-06	5.88382609936627e-06	1.5298693170324944e-06	1.529791743841476e-06	9.862502927621229e-05	0.0041787413566923256	0.00030574788007748467	0.0	0.0	0.0	1.5287399148524817e-06	3.240057979757301e-06	0.0	0.00021840249139528124	1.528743966360203e-06	5.879782507319671e-06	1.5288179540798134e-06	1.5287404293165382e-06	9.855728018188382e-05	0.0041758708021912986	0.0003055378538559243	0.0	0.0	0.0	1.5276897835432246e-06	3.6469115818779896e-06	0.0	0.00021825247462011334	1.5276938777474652e-06	5.875743705738997e-06	1.5277678364519448e-06	1.5276902978058234e-06	9.848961106127302e-05	0.004173003636459093	0.00030532807552842466	0.0	0.0	0.0	1.5266408917030449e-06	3.701821274207087e-06	0.0	0.00021810262927329576	1.5266449892694496e-06	5.8717095200647945e-06	1.5267189188215743e-06	1.5266414057629656e-06	9.842201906699017e-05	0.004170139738783014	0.000305118536275758	0.0	0.0	0.0	1.5255931952361928e-06	3.6992808056552046e-06	0.0	0.0002179529539723788	1.5255972912251266e-06	5.867679912984759e-06	1.5256711915117213e-06	1.525593709092595e-06	9.835450360414909e-05	0.004167279083930666	0.0003049092342567812	0.0	0.0	0.0	1.524546684937101e-06	3.5289804304860457e-06	0.0	0.00021780344572542765	1.5245507626368272e-06	5.863654803814628e-06	1.5246246335790803e-06	1.5245471985892962e-06	9.8287063363215e-05	0.004164421616380113	0.0003047001654161319	0.0	0.0	0.0	1.523501340529167e-06	3.466450063084464e-06	0.0	0.00021765410549594655	1.5235054102527053e-06	5.85963421850895e-06	1.5235792517681582e-06	1.523501853976676e-06	9.821969876933103e-05	0.0041615673541523825	0.00030449133107069635	0.0	0.0	0.0	1.5224571685967704e-06	3.6344202534079188e-06	0.0	0.00021750493625379412	1.5224612548796074e-06	5.855618237094504e-06	1.522535066867838e-06	1.5224576818390596e-06	9.815241113222053e-05	0.004158716352769578	0.0003042827352774918	0.0	0.0	0.0	1.5214141894248402e-06	3.5607898120407336e-06	0.0	0.00021735593345032682	1.5214182646495177e-06	5.851606737001267e-06	1.5214920470378082e-06	1.5214147024612223e-06	9.808519843273482e-05	0.004155868526649441	0.0003040743717804988	0.0	0.0	0.0	1.520372371733447e-06	3.3284329772370395e-06	0.0	0.0002172070950215598	1.5203764251002885e-06	5.847599662605206e-06	1.5204501778302737e-06	1.5203728845634014e-06	9.801805975560332e-05	0.0041530238369971075	0.0003038662377439894	0.0	0.0	0.0	1.51933170134403e-06	3.3261547195054853e-06	0.0	0.00021705842337223035	1.5193357530947438e-06	5.84359707876413e-06	1.5194094760781908e-06	1.5193322139671156e-06	9.795099614543011e-05	0.0041501823281098384	0.0003036583364019953	0.0	0.0	0.0	1.5182921944265374e-06	3.724837200769768e-06	0.0	0.00021690992278550932	1.5182962786639978e-06	5.839599100983636e-06	1.5183699717634096e-06	1.5182927068421015e-06	9.788400947025353e-05	0.004147344079196362	0.00030345067353871143	0.0	0.0	0.0	1.5172538799016068e-06	3.698091632777453e-06	0.0	0.00021676159451397182	1.517258010539989e-06	5.835605762847144e-06	1.5173316736542104e-06	1.5172543921086604e-06	9.781710034249056e-05	0.00414450911616154	0.0003032432510577547	0.979359106737793	0.0	0.0	0.0002710058642506909	0.0013194108339239815	0.0005715130481613417	1.516216767287579e-06	1.5117507521901946e-06	5.042272135398583e-05	2.083367047545746e-06	0.09133302745402137	4.65688828063872e-05	0.06427329828604915	0.0022602146484591544	0.03497147954453647	1.78242992712218e-05	0.024607670949246162	0.0008577664635432981	9.81430535378841e-07	0.00019628600462409402	6.331476111045031e-05	0.001722060654931278	1.511750277521469e-06	0.00030234996057036136	9.752918295432825e-05	5.464508181845198	0.9950039621260439	3.962126045436926e-06	0.0006674261926313419	0.0003401128419186608	799.0562782257829	801.3629637107932	0.17343971998783564	3.526846399674606e-08	0.0001681771410702031	1.211625181274327e-07	3.979499989553064e-06	6.337056834240992e-08	1.2116333914838905e-07	3.979526948160847e-06	6.337099763634374e-08	1.211641599506775e-07	3.979553899412561e-06	6.337142681309113e-08	1.2081621319414632e-07	3.9795808545385395e-06	6.337185605148752e-08	6.909907872808183e-07	3.979561257683893e-06	6.337154398717126e-08	1.569300507880309e-06	3.979492838723674e-06	6.337045446933003e-08	1.5692735299145029e-06	3.979424436883029e-06	6.33693652239446e-08	1.5692465585220243e-06	3.9793560513965735e-06	6.336827623884595e-08	1.2115895675345148e-07	3.9793830239617164e-06	6.336870575444201e-08	1.2081102561308453e-07	3.979409998322161e-06	6.336913529863192e-08	1.5692408639100107e-06	3.979341601001919e-06	6.336804612498106e-08	6.909492467070607e-07	3.979322037601992e-06	6.336773459280588e-08	1.2115792113747036e-07	3.979349002108966e-06	6.336816397991459e-08	1.2115874210709794e-07	3.979375956316364e-06	6.336859320301787e-08	1.5692274383527106e-06	3.9793075470754e-06	6.336750383933692e-08	1.2115747992786058e-07	3.979334500144932e-06	6.336793304420228e-08	1.2080955243970687e-07	3.979361453886367e-06	6.336836225977653e-08	1.2115912118458872e-07	3.979388385472999e-06	6.336879112255443e-08	1.208111883190454e-07	3.979415317733221e-06	6.33692199960555e-08	1.2116076113102063e-07	3.9794422277946875e-06	6.336964851605014e-08	1.5692535634555925e-06	3.979373757312025e-06	6.336855817691047e-08	1.5692265638346121e-06	3.979305299909329e-06	6.33674680458814e-08	1.208086658733279e-07	3.9793322263697375e-06	6.336789682679744e-08	1.2115823122219977e-07	3.979359129777996e-06	6.336832524063858e-08	1.2115905032202414e-07	3.9793860215880784e-06	6.336875346979505e-08	6.909569549389595e-07	3.979366364290202e-06	6.336844044187759e-08	1.2081051965635973e-07	3.979393255208371e-06	6.336886865679971e-08	1.2081133601809e-07	3.979420134422346e-06	6.336929668534617e-08	1.5692448407834133e-06	3.979351608871663e-06	6.3368205468781e-08	1.211588212418254e-07	3.979378471356348e-06	6.336863323087966e-08	1.2081088713498033e-07	3.979405333404214e-06	6.33690609860304e-08	1.2081170261927125e-07	3.9794321836168635e-06	6.336948855272044e-08	6.909649664111189e-07	3.979412466638594e-06	6.336917457424641e-08	1.2116067407552327e-07	3.979439292224873e-06	6.336960174878477e-08	1.211614908039524e-07	3.979466106029038e-06	6.337002873571015e-08	1.2081354753609648e-07	3.979492919517901e-06	6.337045571762353e-08	6.909755099042971e-07	3.979473161043086e-06	6.337014107829646e-08	1.569265736142944e-06	3.979404547480232e-06	6.336904845986739e-08	1.5692386793807377e-06	3.979335943565623e-06	6.336795599509077e-08	1.2080959585359949e-07	3.979362754689872e-06	6.336838293948817e-08	1.2081040979596158e-07	3.979389554666034e-06	6.336880970636626e-08	6.909575605436335e-07	3.979369784018315e-06	6.336849487324959e-08	1.2081062316901417e-07	3.9793965717431434e-06	6.336892144510341e-08	1.2081143640351202e-07	3.979423348677879e-06	6.336934784515184e-08	6.909634272121414e-07	3.979403552396647e-06	6.336903260390438e-08	6.909599897627181e-07	3.979383755630652e-06	6.336871735501313e-08	6.909565522765878e-07	3.97936395871691e-06	6.33684021038469e-08	6.90953114813492e-07	3.979344162001887e-06	6.33680868559253e-08	1.211585941963555e-07	3.979370915555145e-06	6.336851288399485e-08	6.90954322540817e-07	3.979351108626458e-06	6.336819747353311e-08	6.909508834675877e-07	3.979331302776644e-06	6.336788208035747e-08	6.909474446365845e-07	3.97931149847835e-06	6.336756671199717e-08	1.208088536045215e-07	3.97933825756339e-06	6.33679928284817e-08	1.2080966598423686e-07	3.979365008787246e-06	6.336841881981617e-08	1.5692230778672683e-06	3.979296326053069e-06	6.336732510075247e-08	6.909413721496335e-07	3.979276517050492e-06	6.336700965791338e-08	6.909379330237415e-07	3.979256712048062e-06	6.336669427890361e-08	6.909344946425014e-07	3.979236911625798e-06	6.336637897296138e-08	1.2080658925715001e-07	3.979263676431791e-06	6.336680518115211e-08	1.208074018201434e-07	3.979290435906649e-06	6.336723130449277e-08	1.21156958463592e-07	3.979317178840985e-06	6.336765716449307e-08	1.2080902612252548e-07	3.9793439283659295e-06	6.336808312950848e-08	1.2080983822389958e-07	3.9793706733415425e-06	6.336850902215095e-08	1.2115940146180475e-07	3.979397402650757e-06	6.336893466539555e-08	1.2116021529365231e-07	3.979424128067742e-06	6.33693602467418e-08	1.208122730488691e-07	3.979450861384541e-06	6.336978595397318e-08	1.211618429629951e-07	3.979477580094892e-06	6.337021142869704e-08	1.2081389583054103e-07	3.979504307448823e-06	6.33706370411547e-08	6.909774887574946e-07	3.9794844613612545e-06	6.337032100920471e-08	1.2081410477881746e-07	3.979511195658826e-06	6.337074673244954e-08	6.909786858412535e-07	3.979491357791401e-06	6.33704308316933e-08	1.208143141900105e-07	3.9795181010560466e-06	6.337085669792757e-08	1.5692834597668386e-06	3.979449406151923e-06	6.336976278799713e-08	1.5692563747094008e-06	3.979380740931272e-06	6.336866935095539e-08	1.2081095605190328e-07	3.979407526641149e-06	6.336909589336137e-08	6.909606889888143e-07	3.9793877490330655e-06	6.336878095285809e-08	1.2115992162598055e-07	3.979414536725884e-06	6.336920752698475e-08	1.2116073723750066e-07	3.9794413253096365e-06	6.336963411537368e-08	1.2081279540736867e-07	3.979468126495794e-06	6.33700609045134e-08	1.2116236889673265e-07	3.97949491766639e-06	6.337048753422227e-08	1.5692743301911264e-06	3.979426302377937e-06	6.336939489331404e-08	6.909639515395383e-07	3.979406572805768e-06	6.336908071819199e-08	6.909605263222655e-07	3.979386860001972e-06	6.336876681011982e-08	6.909571039635319e-07	3.979367164093247e-06	6.33684531711065e-08	6.909536844831536e-07	3.979347485161906e-06	6.336813980245259e-08	1.5692162044076912e-06	3.979278986260211e-06	6.33670490150096e-08	1.2080786709965157e-07	3.979305901119671e-06	6.336747761425953e-08	1.5691998093299509e-06	3.979237439497806e-06	6.336638742045208e-08	6.909311611299281e-07	3.979217838705652e-06	6.33660752959496e-08	1.211547486223876e-07	3.979244783131478e-06	6.336650436592481e-08	1.2115556898462715e-07	3.979271728272188e-06	6.336693344731806e-08	1.569186336775971e-06	3.979203323579125e-06	6.336584415990205e-08	1.2115430667772136e-07	3.979230294319942e-06	6.33662736488021e-08	6.909299193727631e-07	3.979210740230364e-06	6.336596226779993e-08	6.909265239366553e-07	3.979191201455209e-06	6.336565113054848e-08	1.211539375783015e-07	3.9792181979505605e-06	6.336608102938964e-08	6.909278179347477e-07	3.979198673016613e-06	6.336577011237605e-08	6.909244274195168e-07	3.979179162042307e-06	6.336545941750895e-08	1.5691498372602295e-06	3.979110861005484e-06	6.3364371779668e-08	1.5691229050868434e-06	3.979042590038813e-06	6.33632846203663e-08	1.569095984517867e-06	3.978974347626786e-06	6.33621979154861e-08	1.207986184712827e-07	3.97900143543905e-06	6.33626292677726e-08	6.90890178174612e-07	3.978982003042157e-06	6.336231982328844e-08	1.569072091637705e-06	3.97891379418594e-06	6.336123365211478e-08	1.5690451949615753e-06	3.978845609078345e-06	6.336014785885428e-08	6.908631199368206e-07	3.978826222828064e-06	6.335983914870422e-08	1.2114282498526577e-07	3.978853338268476e-06	6.336027094047249e-08	1.2114365053486035e-07	3.978880447783366e-06	6.336070263778076e-08	6.908691669260761e-07	3.978861054650621e-06	6.336039381756954e-08	1.5690243933163422e-06	3.978792890584486e-06	6.335930835828084e-08	1.2114181002608585e-07	3.978820007513579e-06	6.335974017344573e-08	1.2079393261106421e-07	3.978847128550702e-06	6.33601720539044e-08	1.2114346134745717e-07	3.978874230414393e-06	6.336060362892483e-08	1.5690295838253946e-06	3.9788060516640585e-06	6.335951793494877e-08	6.908562458998877e-07	3.978786659416042e-06	6.335920912810172e-08	1.211416201965169e-07	3.97881376078003e-06	6.335964069507178e-08	1.2114244532734884e-07	3.9788408534680405e-06	6.336007212375762e-08	1.2079456535603757e-07	3.9788679484320625e-06	6.336050358857964e-08	1.5690271018962692e-06	3.9787997466903704e-06	6.33594175277162e-08	1.211420185964385e-07	3.9788268250149655e-06	6.335984872763946e-08	1.211428430333978e-07	3.978853894065443e-06	6.336027977977273e-08	1.5690215578333588e-06	3.978785674212526e-06	6.335919343032063e-08	1.21141590109311e-07	3.9788127373414134e-06	6.335962438828447e-08	1.207937117166425e-07	3.978839802727207e-06	6.336005538209316e-08	1.569016000359843e-06	3.978771563676351e-06	6.335896872692176e-08	1.2114116048775014e-07	3.978798612066081e-06	6.335939945026827e-08	6.908549530044784e-07	3.978779152725247e-06	6.335908957458832e-08	1.2079269213363349e-07	3.978806203291989e-06	6.335952033263156e-08	1.2079351337415128e-07	3.978833245394329e-06	6.335995095583872e-08	1.2079433435895468e-07	3.978860278944679e-06	6.336038144284256e-08	1.569024076575363e-06	3.978791996106325e-06	6.335929409078876e-08	1.2114178265853266e-07	3.9788190154905735e-06	6.335972435254527e-08	1.2114260532986024e-07	3.978846027673775e-06	6.336015449962296e-08	1.5690184598596877e-06	3.9787777317254004e-06	6.335906693943076e-08	1.5689915310739615e-06	3.978709447878814e-06	6.335797957245653e-08	1.207905761219546e-07	3.978736482802488e-06	6.335841008225069e-08	1.568975269549073e-06	3.9786682052420146e-06	6.335732281591251e-08	1.2078932410872594e-07	3.978695247659981e-06	6.335775344527952e-08	1.2079014512494653e-07	3.978722286321653e-06	6.335818401484552e-08	1.2113966047850302e-07	3.978749309970565e-06	6.33586143453829e-08	6.908464039417541e-07	3.978729823395355e-06	6.335830403797437e-08	6.90843021745078e-07	3.978710345047188e-06	6.335799386179418e-08	1.5689649764850857e-06	3.978642084453171e-06	6.335690686715617e-08	1.2078853135980348e-07	3.978669150491246e-06	6.335733787317583e-08	1.2113804289325453e-07	3.978696203742817e-06	6.335776867565589e-08	1.5689594079704865e-06	3.9786279604250285e-06	6.335668195696198e-08	1.2113678889449022e-07	3.978655033978289e-06	6.335711308288427e-08	6.908300436629211e-07	3.978635603379266e-06	6.335680366818066e-08	1.2113702168679759e-07	3.9786626893603805e-06	6.335723499215545e-08	6.908313751142447e-07	3.978643272009085e-06	6.335692578872249e-08	1.5689385505446166e-06	3.978575087162043e-06	6.335584000231608e-08	1.5689116684449097e-06	3.978506936801414e-06	6.335475476514517e-08	1.2113310443450232e-07	3.978534088470605e-06	6.335518713509118e-08	1.2113393114099887e-07	3.978561240298695e-06	6.335561950770433e-08	1.5689062154261706e-06	3.978493122229702e-06	6.335453478535982e-08	1.2113268394428444e-07	3.978520302511746e-06	6.335496761095968e-08	1.2078483475946394e-07	3.978547494331618e-06	6.335540062040474e-08	1.2113433943751053e-07	3.978574675232121e-06	6.335583345604781e-08	1.2113516702561401e-07	3.978601856824921e-06	6.335626630276436e-08	1.2113599463323554e-07	3.978629039201364e-06	6.335669916197993e-08	1.5689329588228659e-06	3.978560954956388e-06	6.335561497888951e-08	1.2113474937448118e-07	3.978588167420862e-06	6.335604831670598e-08	1.2078689520536795e-07	3.978615390013611e-06	6.335648181583745e-08	1.211364067526227e-07	3.978642599925426e-06	6.335691511302916e-08	1.2113723520688167e-07	3.978669808404366e-06	6.335734838736457e-08	1.2113806361520747e-07	3.97869701517474e-06	6.335778163442318e-08	1.5689597666234566e-06	3.978628955433873e-06	6.335669784089453e-08	1.2113681980395755e-07	3.978656186028305e-06	6.335713146652349e-08	1.2078896020508383e-07	3.978683422789842e-06	6.335756519031507e-08	6.908349843722548e-07	3.978664148923284e-06	6.335725827099304e-08	1.2113789129693736e-07	3.97869137786713e-06	6.335769186981e-08	1.5689575424526083e-06	3.978623341257946e-06	6.335660844280439e-08	1.5689307150768395e-06	3.978555331502285e-06	6.335552544241746e-08	1.207858983026887e-07	3.9785825972521e-06	6.33559596259194e-08	1.5689146455614376e-06	3.978514592099912e-06	6.335487669786249e-08	1.5688878287393401e-06	3.978446604106146e-06	6.335379404215689e-08	6.907938609826885e-07	3.978427380844111e-06	6.335348792513028e-08	1.2078201369277345e-07	3.978454646845493e-06	6.33539221113265e-08	1.5688641819633476e-06	3.978386642910597e-06	6.33528392004417e-08	1.2112944185810752e-07	3.978413881049434e-06	6.335327294247056e-08	1.2113027110438554e-07	3.978441098643987e-06	6.335370635732526e-08	1.5688588272342406e-06	3.97837304682596e-06	6.335262268273263e-08	1.2078036386088315e-07	3.978400252218209e-06	6.335305590276946e-08	1.2078118972119172e-07	3.978427434721933e-06	6.335348875825666e-08	1.21130683498591e-07	3.978454582561036e-06	6.335392106164223e-08	1.568864125061029e-06	3.978386439686147e-06	6.335283593537825e-08	6.907833978058526e-07	3.97836706191462e-06	6.33525273550414e-08	1.2112884512034111e-07	3.978394160448829e-06	6.335295887266634e-08	1.2078100441132692e-07	3.978421244165055e-06	6.335339015422629e-08	1.5688509580104525e-06	3.978353004771143e-06	6.335230348920397e-08	1.5688240435936166e-06	3.978284748723663e-06	6.335121655857114e-08	1.5687971223625499e-06	3.978216474105724e-06	6.335012933188514e-08	6.907538739840821e-07	3.978196969012122e-06	6.334981872274243e-08	1.211236658320014e-07	3.978223942513308e-06	6.335024824892053e-08	1.2077583624074805e-07	3.978250899632466e-06	6.33506775141367e-08	1.2077665456117117e-07	3.978277828697558e-06	6.335110633255031e-08	1.2112612752405715e-07	3.978304718149229e-06	6.335153452011637e-08	6.907691870191225e-07	3.978285065278482e-06	6.335122155701209e-08	6.907657727668456e-07	3.978265387448685e-06	6.335090819661515e-08	1.568789443017203e-06	3.978196864275058e-06	6.334981701062925e-08	1.2077501370533886e-07	3.978223670109126e-06	6.335024386766359e-08	6.907551074787185e-07	3.978203918949988e-06	6.334992934013065e-08	1.568765189281306e-06	3.978135315359572e-06	6.334883687415843e-08	6.907397630701302e-07	3.978115523963099e-06	6.334852170684025e-08	1.211211853061918e-07	3.978142240480293e-06	6.334894714287511e-08	1.5687408562687266e-06	3.978073571994713e-06	6.334785364441686e-08	1.2077127032361907e-07	3.978100267371327e-06	6.334827874464246e-08	1.5687242991792538e-06	3.978031563152428e-06	6.334718467809136e-08	1.568697204012519e-06	3.9779628488873e-06	6.334609045268024e-08	1.207679087712148e-07	3.977989513963833e-06	6.334651507218771e-08	1.5686806208311982e-06	3.977920784005687e-06	6.334542059791426e-08	1.5686535176617288e-06	3.977852055415042e-06	6.33443261466427e-08	1.2111316333841123e-07	3.977878704407583e-06	6.334475051183281e-08	1.2111397473931642e-07	3.977905352956338e-06	6.334517486993977e-08	1.5686474364639983e-06	3.977836628605917e-06	6.334408048752755e-08	1.207640768897417e-07	3.977863298643449e-06	6.334450518896101e-08	1.207648866083152e-07	3.977889973266579e-06	6.33449299635104e-08	1.211143179658051e-07	3.977916641733714e-06	6.334535464020206e-08	1.56865189796722e-06	3.977847949257161e-06	6.334426076776713e-08	6.906898697043099e-07	3.97782811970298e-06	6.334394500123786e-08	1.2111243487655913e-07	3.977854834931643e-06	6.334437042456156e-08	1.5686275383999142e-06	3.977786213964033e-06	6.334327769387518e-08	1.5686004851349462e-06	3.977717636741852e-06	6.334218566134592e-08	1.5685734503992858e-06	3.977649110774747e-06	6.334109444639631e-08	1.211069849795164e-07	3.9776759543162e-06	6.334152191581525e-08	6.90660018744567e-07	3.977656318096864e-06	6.334120923251714e-08	1.2110720461975288e-07	3.977683224906337e-06	6.334163770991174e-08	1.568559911304687e-06	3.9776148714167115e-06	6.334054924429422e-08	1.5685329679728433e-06	3.977546589987175e-06	6.333946192732971e-08	1.568506053936877e-06	3.977478386150651e-06	6.333837584697895e-08	6.906257303643476e-07	3.977459018479569e-06	6.333806744317928e-08	1.2110119814867646e-07	3.977486177926914e-06	6.333849994551284e-08	1.2110202517821756e-07	3.977513372505855e-06	6.333893300738212e-08	1.5684929942104785e-06	3.977445403822204e-06	6.333785067388337e-08	1.5684662056417147e-06	3.97737752810756e-06	6.333676982138113e-08	1.5684394540159395e-06	3.977309747777413e-06	6.333569048821425e-08	1.2074808341558107e-07	3.977337205569689e-06	6.33361277417618e-08	1.5684235754431216e-06	3.9772695679418314e-06	6.333505068168165e-08	1.568396918076086e-06	3.9772020301424275e-06	6.333397521131597e-08	1.5683702998718932e-06	3.977134591996613e-06	6.33329013277755e-08	6.905660724441738e-07	3.9771158921165696e-06	6.33326035592188e-08	1.5683363565404433e-06	3.9770486221339385e-06	6.333153235337309e-08	1.21088704547787e-07	3.97707645701115e-06	6.333197561007748e-08	6.905559863139999e-07	3.977057931007352e-06	6.33316806099649e-08	1.2108898815533657e-07	3.977085845898764e-06	6.333212514048541e-08	1.207412870894459e-07	3.977113799689372e-06	6.33325702903843e-08	1.568335568585289e-06	3.9770467989445806e-06	6.333150337150603e-08	1.5683091600913397e-06	3.976979890565076e-06	6.333043792214362e-08	1.2073807069379394e-07	3.977008004489661e-06	6.333088561963337e-08	1.56829387515528e-06	3.976941203214181e-06	6.332982187449944e-08	1.5682675426343547e-06	3.976874479947183e-06	6.332875937006623e-08	1.568241239457586e-06	3.976807826889781e-06	6.332769798218234e-08	6.905093598783439e-07	3.976789764540536e-06	6.332741035870833e-08	1.2108082403301183e-07	3.976818062432493e-06	6.332786098149925e-08	1.2073315800733675e-07	3.976846371402759e-06	6.332831178062285e-08	1.5682301609429842e-06	3.976779808504654e-06	6.3327251825837e-08	1.5682039174874139e-06	3.976713292649929e-06	6.332619261815099e-08	6.904929448543017e-07	3.976695323861508e-06	6.33259064803048e-08	1.2072943177067345e-07	3.97672369559638e-06	6.332635827511272e-08	1.5681817873571557e-06	3.976657201514806e-06	6.332529941083366e-08	1.2107678781622659e-07	3.976685557330865e-06	6.332575095052347e-08	1.2107765108386383e-07	3.976713889704962e-06	6.332620211669448e-08	1.56817790919642e-06	3.976647351314331e-06	6.332514254372782e-08	1.2107648771315474e-07	3.97667565795275e-06	6.332559329826494e-08	6.904863995002423e-07	3.976657602357706e-06	6.332530577228678e-08	1.2107679965783925e-07	3.976685856434957e-06	6.332575568863946e-08	1.568166833051465e-06	3.976619204111445e-06	6.332469429645359e-08	1.2072712022139374e-07	3.976647411427973e-06	6.332514346644917e-08	1.2107648908070969e-07	3.9766755631173115e-06	6.332559175027875e-08	6.904863712118559e-07	3.976657322212545e-06	6.332530126899875e-08	1.2107679061155943e-07	3.976685389842295e-06	6.332574821305775e-08	1.5681666085528816e-06	3.976618480791934e-06	6.332468272696565e-08	6.904764517278616e-07	3.976600095192975e-06	6.332438993856333e-08	6.904732564820829e-07	3.976581655085642e-06	6.332409628133568e-08	1.5681256739528724e-06	3.976514562108155e-06	6.332302786248289e-08	1.2072394239779933e-07	3.976542387292703e-06	6.332347094260697e-08	1.2107329041893893e-07	3.9765701378590775e-06	6.332391283426112e-08	1.5681210981739168e-06	3.976502805401608e-06	6.332284059943647e-08	1.5680945340787742e-06	3.9764353891956766e-06	6.332176703015242e-08	1.2107003220056022e-07	3.976462940039859e-06	6.332220574064228e-08	1.5680787892520617e-06	3.976395348140951e-06	6.332112937247504e-08	6.904376788376581e-07	3.976376341746296e-06	6.332082669367522e-08	1.2071974509329278e-07	3.976403697724909e-06	6.332126230104087e-08	1.5680553916503059e-06	3.976335839299852e-06	6.332018168777528e-08	1.5680286190664163e-06	3.976267885367383e-06	6.331909955385519e-08	1.5680018092221837e-06	3.976199837481223e-06	6.331801592415313e-08	1.567974962818657e-06	3.9761316979034166e-06	6.33169308348238e-08	1.2106078456451976e-07	3.976158685822695e-06	6.331736058330039e-08	1.2071313639604753e-07	3.976185627714378e-06	6.331778959885674e-08	1.5679693302537736e-06	3.9761172473889875e-06	6.33167006763099e-08	1.5679423539727367e-06	3.976048783030242e-06	6.331561041685261e-08	1.2070979949533077e-07	3.9760755417988326e-06	6.331603651868876e-08	1.5679258912664578e-06	3.976006937277132e-06	6.331494402867552e-08	1.2070852892623736e-07	3.976033595321083e-06	6.33153685280566e-08	6.903748341351728e-07	3.976013693882837e-06	6.331505160208004e-08	1.2105719100175384e-07	3.976040260514795e-06	6.331547464695669e-08	1.2070954044490795e-07	3.976066803502048e-06	6.331589731570328e-08	1.2071034623387028e-07	3.976093313426176e-06	6.331631945843727e-08	1.2105961506093918e-07	3.976119781215952e-06	6.331674093079174e-08	1.5679433006834393e-06	3.976050829250714e-06	6.331564291381252e-08	1.2070986116052563e-07	3.976077253261162e-06	6.3316063691684e-08	1.2105912599851426e-07	3.976103648586766e-06	6.331648401336596e-08	1.5679369311946658e-06	3.976034617740092e-06	6.331538474475508e-08	1.207093689722041e-07	3.976061001413926e-06	6.331580488359293e-08	1.5679201124268732e-06	3.975991954592971e-06	6.331470536429583e-08	1.210565289412339e-07	3.976018329453064e-06	6.331512536531878e-08	1.2070887454422898e-07	3.976044722473423e-06	6.33155456561007e-08	1.5679136982915242e-06	3.975975703412802e-06	6.331444658344107e-08	6.903647818156032e-07	3.975955582991881e-06	6.331412618643856e-08	6.903612895768417e-07	3.975935493371547e-06	6.3313806281256e-08	1.5678706384193415e-06	3.975866588775721e-06	6.331270903732039e-08	6.903458404572193e-07	3.975846590661858e-06	6.33123905925e-08	6.903423700484492e-07	3.975826643521789e-06	6.331207296053491e-08	1.567827737272288e-06	3.975757930540929e-06	6.331097877305893e-08	1.2070096963053406e-07	3.975784630648519e-06	6.331140396331438e-08	1.2070178031966093e-07	3.975811377548446e-06	6.331182989906973e-08	1.2105103176386315e-07	3.975838161512755e-06	6.331225642546008e-08	6.903409170075029e-07	3.975818508971734e-06	6.33119434891443e-08	1.567824573564812e-06	3.975750165780476e-06	6.331085519579807e-08	1.5677976361762395e-06	3.975681943371988e-06	6.330976882743926e-08	1.2104709139419396e-07	3.975709031272958e-06	6.331020019682949e-08	1.5677814386033448e-06	3.975641018517202e-06	6.330911716894198e-08	1.5677546334561992e-06	3.9755731439081965e-06	6.330803634201198e-08	1.206953607530603e-07	3.9756005149700345e-06	6.330847222182445e-08	6.902996721272018e-07	3.9755815302262554e-06	6.330816992508681e-08	1.210440347900204e-07	3.975609044568977e-06	6.330860808682783e-08	1.5677420728133121e-06	3.9755416065372965e-06	6.330753421398406e-08	1.567715495780822e-06	3.975474320578404e-06	6.330646276310399e-08	1.567688978864045e-06	3.975407187817289e-06	6.330539375191315e-08	1.2103872721006795e-07	3.975435111313672e-06	6.330583842898168e-08	1.2069117111895965e-07	3.9754631127282776e-06	6.330628434671099e-08	1.2069202131324774e-07	3.97549118002562e-06	6.330673131339945e-08	1.2104128478987633e-07	3.975519300985522e-06	6.33071791344014e-08	1.210421410749942e-07	3.9755474857987195e-06	6.330762797194219e-08	1.567717893252442e-06	3.975480932237806e-06	6.330656818316523e-08	6.902789351031145e-07	3.975462995097027e-06	6.330628256751859e-08	1.206920182832986e-07	3.975491441282124e-06	6.330673556544433e-08	1.5676958288415003e-06	3.9754252115079565e-06	6.330568093057819e-08	1.210392769329738e-07	3.975453799309853e-06	6.330613618216193e-08	6.902742323345627e-07	3.9754361798635324e-06	6.330585562282672e-08	1.5676740702727232e-06	3.975370236194396e-06	6.330480554104467e-08	1.567648080157378e-06	3.975304407580538e-06	6.330375728985546e-08	1.2068720435173316e-07	3.975333286564532e-06	6.330421717443528e-08	1.2103647859989897e-07	3.9753621865236535e-06	6.330467739245453e-08	1.2103735856576346e-07	3.975391116080602e-06	6.330513808115622e-08	1.2068983691145408e-07	3.975420083610069e-06	6.330559937384302e-08	1.2103912145403083e-07	3.975449063552896e-06	6.33060608634562e-08	1.5676792030419598e-06	3.9753835118915844e-06	6.330501701652154e-08	1.21038008131436e-07	3.9754125644587864e-06	6.330547966013576e-08	1.567664824834757e-06	3.975347095395564e-06	6.330443712534611e-08	1.2068850085008194e-07	3.9753762086192465e-06	6.330490073241719e-08	1.5676505005630641e-06	3.975310791076404e-06	6.330385901493032e-08	1.5676247124749546e-06	3.975245408967573e-06	6.33028178595263e-08	1.2068541395253682e-07	3.975274566415178e-06	6.330328216681297e-08	6.902431408714496e-07	3.975257504552391e-06	6.330301046936981e-08	1.5676037104226611e-06	3.975192116204595e-06	6.330196921028645e-08	6.902288290466869e-07	3.975175048907931e-06	6.33016974232817e-08	6.902258670270056e-07	3.975157962479828e-06	6.330142533049329e-08	1.5675644648630413e-06	3.975092521170468e-06	6.330038322334793e-08	6.902115408388446e-07	3.975075388818856e-06	6.330011039647246e-08	6.902085670262521e-07	3.975058219509034e-06	6.329983698005978e-08	1.567525132353926e-06	3.974992658511951e-06	6.329879296271329e-08	1.2067774094743912e-07	3.975021633056531e-06	6.329925434731319e-08	1.2067862054987821e-07	3.975050551195684e-06	6.329971483336784e-08	1.2102787111960979e-07	3.975079400109203e-06	6.330017421667148e-08	1.210287494297314e-07	3.975108189314611e-06	6.330063264874764e-08	1.2068124818348893e-07	3.975136928250905e-06	6.330109027988307e-08	1.5675561355044918e-06	3.975070910636162e-06	6.330003898673835e-08	1.2102849081634242e-07	3.9750995198299855e-06	6.33004945499258e-08	1.2068098482014695e-07	3.9751280697018095e-06	6.330094916816008e-08	1.5675526178661168e-06	3.975061786160371e-06	6.329989363749481e-08	1.210282127692518e-07	3.975090186982614e-06	6.330034588069819e-08	1.210290773731478e-07	3.975118510282529e-06	6.330079688927165e-08	1.5675488160898705e-06	3.9750519303952766e-06	6.329973663725526e-08	1.2067953955745855e-07	3.975080112709662e-06	6.330018539965303e-08	1.2068039501276912e-07	3.97510821305932e-06	6.33006328568389e-08	1.5675447166250657e-06	3.975041316748341e-06	6.329956756439286e-08	6.902026275430687e-07	3.975022891325439e-06	6.329927413424579e-08	1.206786573821636e-07	3.975050751020326e-06	6.329971775843515e-08	1.567522013799508e-06	3.974983534982379e-06	6.329864737327058e-08	1.206774622163435e-07	3.975011227018128e-06	6.329908832759311e-08	1.2067830275159867e-07	3.975038835196858e-06	6.329952794687985e-08	1.210275123860297e-07	3.9750663495123364e-06	6.329996607179066e-08	1.2067997588205147e-07	3.975093794046474e-06	6.330040308581918e-08	1.567538908749474e-06	3.975026036609845e-06	6.329932407960573e-08	1.5675121732666034e-06	3.974958176091994e-06	6.329824343189569e-08	1.5674853971456802e-06	3.974890213625531e-06	6.32971611609902e-08	1.2102298641421728e-07	3.974917329230504e-06	6.329759293863807e-08	1.5674692599564751e-06	3.974849171867207e-06	6.329650756520947e-08	1.21021736488229e-07	3.974876142481663e-06	6.329693703537311e-08	1.5674529914059404e-06	3.974807804705395e-06	6.329584879037775e-08	1.5674260302034948e-06	3.974739382466938e-06	6.329475920136628e-08	1.2101839330495198e-07	3.974766157880813e-06	6.329518556564362e-08	1.206708606885991e-07	3.974792888651777e-06	6.32956112196254e-08	1.2102002219214088e-07	3.974819554522728e-06	6.329603584074793e-08	1.210208339931146e-07	3.97484616955699e-06	6.329645965297803e-08	6.901686736737203e-07	3.974826224209238e-06	6.329614202705125e-08	1.2102103690595137e-07	3.974852748699581e-06	6.329656439904115e-08	1.2067348910979925e-07	3.9748792431178714e-06	6.32969862928167e-08	1.2067429340628792e-07	3.974905698798542e-06	6.329740757039627e-08	1.2102345649640715e-07	3.9749321071171145e-06	6.329782809445398e-08	6.901835905809023e-07	3.974911945147982e-06	6.329750702291952e-08	6.901800894481988e-07	3.974891754292392e-06	6.329718549253985e-08	1.5674590568467305e-06	3.974822660869815e-06	6.32960852264646e-08	1.2102092815157973e-07	3.974848973704814e-06	6.329650423411324e-08	1.2067337430159568e-07	3.97487528126902e-06	6.329692315838273e-08	1.2102253027468326e-07	3.97490156302165e-06	6.329734167219605e-08	1.2102333047329588e-07	3.9749278328999894e-06	6.329775999752482e-08	1.2102413031156819e-07	3.974954093508225e-06	6.329817817586712e-08	1.5674836352893522e-06	3.974884899447734e-06	6.329707631313564e-08	1.21022823135634e-07	3.974911162913322e-06	6.329749453905895e-08	1.2067526234100325e-07	3.974937439565709e-06	6.329791297555537e-08	1.5674770696310484e-06	3.974868267183041e-06	6.329681146156534e-08	1.206739600687362e-07	3.974894571733315e-06	6.3297230344252e-08	1.567460166999519e-06	3.9748254495930475e-06	6.329612963283611e-08	1.5674329108124462e-06	3.9747563758958325e-06	6.32950296944937e-08	1.567405673757644e-06	3.974687359610616e-06	6.32939306718913e-08	6.901410926762735e-07	3.974667258885674e-06	6.32936105918873e-08	1.2101619661734927e-07	3.974693723784111e-06	6.329403203273066e-08	1.2101700235915098e-07	3.974720219439775e-06	6.329445396370406e-08	6.901467934746842e-07	3.974700237395921e-06	6.329413577504622e-08	1.210172005816619e-07	3.9747268117905886e-06	6.329455896109734e-08	1.2066966535282867e-07	3.974753435076443e-06	6.329498292611153e-08	1.2067047355268172e-07	3.974780097631811e-06	6.329540751690206e-08	1.5674150231735443e-06	3.974711519497315e-06	6.329431547652602e-08	1.567387977425945e-06	3.974643039707733e-06	6.329322500379447e-08	1.2101545867969092e-07	3.974669874298906e-06	6.329365233733637e-08	1.56737155232678e-06	3.97460157549097e-06	6.329256474797266e-08	1.2066586274500585e-07	3.974628554887244e-06	6.3292994388986e-08	6.901308473793016e-07	3.974609156340907e-06	6.329268549831597e-08	1.5673476077167618e-06	3.974541156990874e-06	6.329160267963336e-08	1.2101235624972733e-07	3.974568345246179e-06	6.329203564892904e-08	1.206648536365468e-07	3.9745956135899696e-06	6.329246989355368e-08	1.21014014226125e-07	3.974622939544849e-06	6.329290505565958e-08	1.5673530543351078e-06	3.974555352278116e-06	6.329182880007751e-08	6.901181220533236e-07	3.974536490206754e-06	6.32915284560899e-08	1.2101221405272357e-07	3.9745640661046745e-06	6.329196760081746e-08	1.2066472370393465e-07	3.974591731792826e-06	6.329240817521164e-08	1.206655636808676e-07	3.974619475491843e-06	6.329284999177032e-08	1.2101474090175544e-07	3.974647285641754e-06	6.329329286645599e-08	1.2101558774035062e-07	3.974675173455255e-06	6.329373697785395e-08	1.210164369659013e-07	3.9747031389123675e-06	6.329418232566728e-08	1.567384764612122e-06	3.974636429262787e-06	6.329312004745867e-08	1.206669213282852e-07	3.974664585410375e-06	6.329356843356565e-08	6.90137113924728e-07	3.9746465613168876e-06	6.329328143568921e-08	1.5673625173393755e-06	3.974580220412097e-06	6.329222503284397e-08	1.2101354714832261e-07	3.974608655937074e-06	6.329267786910136e-08	1.2066607933604767e-07	3.974637190339118e-06	6.329313227934655e-08	1.5673589066709628e-06	3.9745712161105435e-06	6.329208171710059e-08	6.901209536644616e-07	3.974553742405235e-06	6.329180348620955e-08	6.901179331769082e-07	3.974536379056561e-06	6.329152701277929e-08	1.5673192626351225e-06	3.974470807617571e-06	6.329048286700922e-08	1.2066189679188135e-07	3.974499870343771e-06	6.329094568931717e-08	1.2066277958856756e-07	3.974529012919519e-06	6.329140978240592e-08	1.2101199178809856e-07	3.974558221020438e-06	6.329187491818492e-08	1.2101288157270488e-07	3.974587502791673e-06	6.329234122636479e-08	1.206654414938994e-07	3.974616866352836e-06	6.329280883624004e-08	1.2101466811655794e-07	3.974646286157463e-06	6.329327734099481e-08	1.210155643381322e-07	3.974675770216633e-06	6.329374686817894e-08	1.2066812264973364e-07	3.974705326421253e-06	6.329421754342107e-08	1.5673861862170326e-06	3.974640547415008e-06	6.329318601743868e-08	1.210153912297896e-07	3.974670267796884e-06	6.329365930347922e-08	1.2101629651193334e-07	3.974700031669837e-06	6.32941332814623e-08	1.567384189152997e-06	3.974635483837534e-06	6.329310543483357e-08	1.2066690205565376e-07	3.974665406485484e-06	6.329358193694193e-08	1.2066781074507562e-07	3.974695353144492e-06	6.329405882093403e-08	1.5673824076785814e-06	3.974630976758314e-06	6.32930337013421e-08	1.20666766131123e-07	3.974661036924271e-06	6.32935123881208e-08	6.901367855868055e-07	3.974644957979763e-06	6.32932563545651e-08	1.5673625719519906e-06	3.974580738495713e-06	6.329223372684474e-08	1.5673372579177909e-06	3.974516600884148e-06	6.329121239799788e-08	6.901117116004661e-07	3.974500686090264e-06	6.329095896785185e-08	1.210111354981257e-07	3.974530886899623e-06	6.329143988251475e-08	1.2101205474776445e-07	3.9745610453184785e-06	6.329192012252514e-08	1.210129726673538e-07	3.974591161785388e-06	6.329239969456346e-08	1.210138892680893e-07	3.974621235697434e-06	6.329287858877994e-08	1.5673531123462126e-06	3.974556943325687e-06	6.32918547875578e-08	1.2066451717039793e-07	3.974586995531972e-06	6.329233333142724e-08	1.5673395468739073e-06	3.974522654474055e-06	6.329130874723288e-08	1.2066347508373887e-07	3.974552626314876e-06	6.32917860075253e-08	1.2066438437560984e-07	3.97458252051071e-06	6.329226203135743e-08	1.210136229634906e-07	3.974612324994269e-06	6.329273662635583e-08	1.5673493627705452e-06	3.974547699296784e-06	6.329170749855015e-08	6.901169267849235e-07	3.97453123406453e-06	6.329144528333727e-08	1.2101205917209843e-07	3.97456081723204e-06	6.32919163495789e-08	1.2101295913766984e-07	3.974590302261922e-06	6.329238585274056e-08	1.2066552379468654e-07	3.9746196986202815e-06	6.329285394344644e-08	1.210147504037493e-07	3.974648981754809e-06	6.329332023061484e-08	6.90134404788483e-07	3.9746320121995835e-06	6.32930499765884e-08	1.2066678782893294e-07	3.97466109022515e-06	6.329351299624385e-08	1.5673682057041766e-06	3.974595587276404e-06	6.329246987448212e-08	1.206656804167151e-07	3.974624405954848e-06	6.329292876354849e-08	1.206665547321228e-07	3.974653110724564e-06	6.329338583779267e-08	1.5673649297589173e-06	3.974587155516203e-06	6.329233550614944e-08	6.90123555484942e-07	3.974569364292769e-06	6.329205215967155e-08	1.206648818477081e-07	3.974597632452931e-06	6.329250228172163e-08	1.5673429479092103e-06	3.974531142679818e-06	6.329144343270174e-08	1.206637205804368e-07	3.9745591000290036e-06	6.329188860625531e-08	1.2066456915304684e-07	3.9745869436842965e-06	6.329233196796526e-08	1.5673386781412503e-06	3.974519910797292e-06	6.329126446650695e-08	1.2066337900739094e-07	3.974547430068202e-06	6.329170266458202e-08	1.2101254302432216e-07	3.9745748268968715e-06	6.32921389115678e-08	1.5673338895010353e-06	3.9745072209158935e-06	6.329106228366879e-08	1.5673072275192776e-06	3.974439339472088e-06	6.328998127399101e-08	1.2066093336369762e-07	3.974466238866504e-06	6.329040960542234e-08	1.5672910991902584e-06	3.974397964841331e-06	6.328932234724207e-08	1.2065967810860812e-07	3.974424595023668e-06	6.328974639329668e-08	1.2066048712794072e-07	3.974451138925591e-06	6.329016906416219e-08	1.567285229385922e-06	3.974382350512696e-06	6.328907361923682e-08	1.2100751995702054e-07	3.974408636613981e-06	6.328949218721771e-08	6.900926825810922e-07	3.974388346296981e-06	6.328916905334149e-08	1.567260576767784e-06	3.974319043595423e-06	6.328806542926283e-08	6.900771817147654e-07	3.974298481901988e-06	6.328773798049465e-08	1.2065666283140226e-07	3.974324407597515e-06	6.32881508136979e-08	6.90078164458417e-07	3.97430366907775e-06	6.32878205526577e-08	1.2065682189650383e-07	3.974329476693523e-06	6.328823150697265e-08	6.900790934625004e-07	3.974308586833015e-06	6.328789884049795e-08	1.567229367920535e-06	3.97423859179069e-06	6.328678421491868e-08	1.2065484866176775e-07	3.974264284931738e-06	6.328719334978333e-08	6.900678435282807e-07	3.974243243170959e-06	6.328685827309912e-08	1.2100329313336488e-07	3.974268887339673e-06	6.328726663102824e-08	1.2100407441457813e-07	3.9742945129190416e-06	6.328767469493884e-08	1.5672239577760634e-06	3.974224278410856e-06	6.32865562787436e-08	1.5671962930678018e-06	3.97415410770062e-06	6.328543888103973e-08	1.2100058137322548e-07	3.974179864481903e-06	6.328584903658944e-08	1.2065306928235624e-07	3.974205636886622e-06	6.328625944410917e-08	1.5671889574231369e-06	3.9741355539676135e-06	6.328514345782798e-08	1.206517243584789e-07	3.97416147132572e-06	6.328555617598064e-08	1.2065251105821376e-07	3.9741874166315114e-06	6.328596934258185e-08	1.2100159564566473e-07	3.974213391258903e-06	6.3286382979209e-08	1.5671919648158527e-06	3.974143627419372e-06	6.328527208869782e-08	1.2065196869340389e-07	3.974169851532874e-06	6.328568969938326e-08	1.2100105992511143e-07	3.974196123058116e-06	6.328610806822665e-08	1.2065356143959426e-07	3.974222476533317e-06	6.328652774481432e-08	1.2065436094127563e-07	3.974248910480506e-06	6.3286948705259e-08	1.2100346529699186e-07	3.974275422089694e-06	6.328737090448678e-08	1.2065596704232426e-07	3.974302041687672e-06	6.328779482510383e-08	1.206567744848187e-07	3.974328763893487e-06	6.328822038112718e-08	1.5672371843046703e-06	3.974260161275584e-06	6.328712799359215e-08	1.2100380484839613e-07	3.974287208542963e-06	6.328755872449678e-08	1.2100462749683232e-07	3.974314357484621e-06	6.328799107569242e-08	1.5672313741977679e-06	3.974246419605082e-06	6.328690926648732e-08	1.206550815316433e-07	3.974273888149369e-06	6.328734670614228e-08	6.900692239838971e-07	3.974255046039251e-06	6.328704669317011e-08	1.5672078533052158e-06	3.97418779704021e-06	6.328597584332763e-08	1.206532989296445e-07	3.9742156660134795e-06	6.328641965869319e-08	1.206541442131314e-07	3.9742436282386976e-06	6.328686495866168e-08	1.2100329425354374e-07	3.974271669809156e-06	6.328731152149658e-08	1.2100414731983844e-07	3.974299798337553e-06	6.328775946816078e-08	6.900735696368403e-07	3.974281791854156e-06	6.328747274876705e-08	1.210044541428707e-07	3.974310085312593e-06	6.328792332013086e-08	1.2065700740657337e-07	3.974338462756567e-06	6.328837522710595e-08	1.206578684949107e-07	3.974366904990427e-06	6.328882816388767e-08	1.5672517407413868e-06	3.974300965965903e-06	6.328777813773009e-08	6.900737074102914e-07	3.974283361268239e-06	6.328749780480309e-08	6.900706474794428e-07	3.9742658030999735e-06	6.328721821062364e-08	1.5672118693404085e-06	3.9742000273332255e-06	6.328617077662254e-08	1.2065366440677213e-07	3.974228587017717e-06	6.328662558140932e-08	1.206545317192886e-07	3.974257184561492e-06	6.328708098479981e-08	1.210037032782488e-07	3.974285792609362e-06	6.328753655157976e-08	1.2065626916754795e-07	3.974314418897241e-06	6.328799240530062e-08	6.900761063870799e-07	3.974296958523776e-06	6.328771434828935e-08	1.5672243455966302e-06	3.9742311760360646e-06	6.32866667848058e-08	1.5671984477737707e-06	3.974165248584775e-06	6.328561691616051e-08	1.2100090694264864e-07	3.974193606688353e-06	6.32860684990306e-08	1.5671837489032892e-06	3.974127506203242e-06	6.32850158730794e-08	1.5671577464183577e-06	3.974061247852228e-06	6.32839607363688e-08	1.2064945767955794e-07	3.974089415120254e-06	6.328440927738112e-08	1.5671428650467608e-06	3.974022949232848e-06	6.328335083543169e-08	1.2064829736487718e-07	3.974051002517613e-06	6.328379755785892e-08	1.2064915017076084e-07	3.9740790225766305e-06	6.328424374826314e-08	1.567138971555019e-06	3.974012232024396e-06	6.328318013787439e-08	1.2064797561379274e-07	3.974040125244755e-06	6.328362430684682e-08	6.900288993869343e-07	3.974021640656788e-06	6.328332994094602e-08	1.5671165355672355e-06	3.973954491280358e-06	6.328226062533114e-08	1.2099450290339552e-07	3.973982224818134e-06	6.328270225038432e-08	1.206470691360169e-07	3.974009925612235e-06	6.328314335431277e-08	1.2099619252922882e-07	3.974037573718111e-06	6.328358361990842e-08	1.2099703514545705e-07	3.974065184673003e-06	6.328402329493455e-08	1.2064959015652534e-07	3.9740927752917295e-06	6.328446264745319e-08	1.5671448335192785e-06	3.974025117685541e-06	6.328338526407744e-08	1.209966583041136e-07	3.974052722675104e-06	6.328382484610028e-08	1.2099749923982533e-07	3.9740803095958185e-06	6.328426414309172e-08	1.5671399824381744e-06	3.974012605635627e-06	6.32831860358214e-08	1.2064799698990178e-07	3.974040304785686e-06	6.328362712117539e-08	1.2099712228530333e-07	3.97406799443334e-06	6.328406805887354e-08	1.5671351342061737e-06	3.97400040550984e-06	6.328299179707601e-08	1.2099590777310972e-07	3.974028272790836e-06	6.328343556471002e-08	6.900270711932162e-07	3.974009644074088e-06	6.328313894258979e-08	1.2099618867664399e-07	3.974037646773872e-06	6.328358487156485e-08	1.5671230972989785e-06	3.973970494499595e-06	6.328251557592868e-08	1.206467178721887e-07	3.973998765008272e-06	6.328296577075165e-08	1.2099585610337168e-07	3.9740270742336915e-06	6.328341658636003e-08	1.5671188167438672e-06	3.973960387422849e-06	6.328235470898438e-08	6.900151586513337e-07	3.9739425905802005e-06	6.328207134110656e-08	1.5670854217962255e-06	3.973876447609117e-06	6.328101811805025e-08	1.209921288505588e-07	3.973905414802783e-06	6.328147940997283e-08	1.5670706513084976e-06	3.9738396952324975e-06	6.328043292743011e-08	1.5670446814315963e-06	3.973774290031007e-06	6.327939144524372e-08	1.2098901514261856e-07	3.973803712614026e-06	6.327985998857299e-08	1.2064164641774422e-07	3.97383320156809e-06	6.328032959149042e-08	1.5670419366913352e-06	3.973768308666794e-06	6.327929626265618e-08	1.567016288697858e-06	3.973703681989982e-06	6.327826716623311e-08	1.2063860595138004e-07	3.9737335363627455e-06	6.327874258545273e-08	1.5670024643075933e-06	3.973669236372956e-06	6.327771868186797e-08	6.899642009112535e-07	3.973653194463308e-06	6.327746324058867e-08	1.2063706988271615e-07	3.97368324677941e-06	6.327794180864353e-08	1.5669824900251853e-06	3.97361930309637e-06	6.327692356139592e-08	1.5669572263219812e-06	3.973555440839767e-06	6.327590660418038e-08	1.206340991704382e-07	3.973585544950731e-06	6.327638599172047e-08	1.2098325667675896e-07	3.9736156338991354e-06	6.327686513439342e-08	1.5669556935352775e-06	3.97355183479846e-06	6.327584916149367e-08	1.2063398773157299e-07	3.9735818305023175e-06	6.327632681469138e-08	1.209831418606542e-07	3.9736117737201455e-06	6.327680362763257e-08	1.2063580677616314e-07	3.973641668711971e-06	6.327727966828804e-08	1.2063671413096812e-07	3.973671487028614e-06	6.32777544837579e-08	1.5669776658801235e-06	3.973607309911334e-06	6.327673245523755e-08	1.2063567045010133e-07	3.973636809324246e-06	6.32772021895883e-08	1.5669639811115442e-06	3.973572210987468e-06	6.327617344517407e-08	1.5669384973675477e-06	3.9735072767614156e-06	6.327513935223786e-08	1.566912890512339e-06	3.9734419989571684e-06	6.327409978790964e-08	1.5668871562065504e-06	3.97337636882636e-06	6.32730546127518e-08	1.566861289854246e-06	3.973310378108516e-06	6.327200369534591e-08	1.2062665658952755e-07	3.973338452997041e-06	6.327245074258493e-08	6.899066967687917e-07	3.973320269680696e-06	6.327216113737186e-08	1.5668392559077182e-06	3.9732534309310785e-06	6.327109670745967e-08	1.2097314463151388e-07	3.9732808673836795e-06	6.327153358261496e-08	1.209739807434013e-07	3.973308164412043e-06	6.327196823343883e-08	1.5668345821480496e-06	3.973240476853501e-06	6.327089028475427e-08	1.2097275242010135e-07	3.973267329418281e-06	6.327131785928971e-08	1.206253544278145e-07	3.973294051932156e-06	6.327174336108507e-08	1.566829109242135e-06	3.973225507161982e-06	6.327065177082108e-08	1.2097229894973363e-07	3.973251822379552e-06	6.327107079164816e-08	1.2097310092940015e-07	3.973278016829264e-06	6.327148788955251e-08	1.566822871443047e-06	3.97320872727572e-06	6.32703844563243e-08	1.5667955727305689e-06	3.973139164957253e-06	6.326927669121376e-08	1.5667681698305978e-06	3.973069391225875e-06	6.326816557062784e-08	1.5667406856931439e-06	3.9729994655359796e-06	6.326705204089354e-08	1.2096542151091306e-07	3.973025100654051e-06	6.326746025527074e-08	6.898526568707201e-07	3.973004076372852e-06	6.326712545869404e-08	1.2096556316685202e-07	3.973029711669251e-06	6.326753368299273e-08	1.5667251379256567e-06	3.972959639781853e-06	6.326641785828341e-08	6.898413342886176e-07	3.972938710939498e-06	6.326608460015866e-08	1.2096357476067758e-07	3.972964547658242e-06	6.326649604485076e-08	1.5666995051688177e-06	3.972894751170414e-06	6.326538463228202e-08	6.898300933734289e-07	3.9728741988675755e-06	6.326505738855667e-08	1.209616119078263e-07	3.972900474189314e-06	6.326547583015762e-08	1.5666742919598124e-06	3.972831285078289e-06	6.326437411352518e-08	1.566647036866579e-06	3.9727624696821025e-06	6.326327835320392e-08	1.5666199262194658e-06	3.972694059792361e-06	6.326218905504445e-08	1.2095612855262293e-07	3.972721395183084e-06	6.326262438881601e-08	1.2060879216116494e-07	3.97274891981854e-06	6.326306274149962e-08	1.566614601372095e-06	3.972681442916223e-06	6.326198831952776e-08	1.2060757940156246e-07	3.9727095627666655e-06	6.326243615442964e-08	1.2060843296722988e-07	3.9727378932786216e-06	6.326288734794863e-08	1.5666102755076146e-06	3.972671538982768e-06	6.32618308126022e-08	1.5665841384323422e-06	3.972605767332986e-06	6.32607835515342e-08	1.2060528187615328e-07	3.972635167104585e-06	6.326125176941532e-08	1.5665698142388465e-06	3.972570251338707e-06	6.326021813669326e-08	6.89773686442695e-07	3.972554091030232e-06	6.325996086600467e-08	1.2060371263453536e-07	3.972584392040947e-06	6.326044343265288e-08	1.5665498192446823e-06	3.972520697583372e-06	6.325942924048047e-08	1.5665247262892506e-06	3.972457511076019e-06	6.325842312822428e-08	6.897540756260343e-07	3.972442714388356e-06	6.325818755721642e-08	1.209484749081106e-07	3.972474113365919e-06	6.325868759499427e-08	1.2060128372352726e-07	3.972505655417714e-06	6.325918991047234e-08	1.2095039073897925e-07	3.972537312268122e-06	6.325969405249157e-08	1.5665312991982302e-06	3.972475434390473e-06	6.325870875569222e-08	1.206013233616372e-07	3.9725074420232944e-06	6.32592184727307e-08	1.5665195435673342e-06	3.9724459841427354e-06	6.325823984583788e-08	1.5664953283765194e-06	3.972384739483365e-06	6.32572646011373e-08	1.5664711928361279e-06	3.972323636896829e-06	6.325629160623623e-08	1.2059671457832186e-07	3.972356000771683e-06	6.32568069684494e-08	1.2094583347761608e-07	3.972388306279918e-06	6.325732139776086e-08	6.897420169928767e-07	3.9723747936098356e-06	6.325710620874919e-08	1.566467274749165e-06	3.972313555422571e-06	6.32561310205918e-08	1.5664431300688374e-06	3.972252197690712e-06	6.325515391659111e-08	1.2094267263227254e-07	3.972284134343545e-06	6.325566244642112e-08	1.5664315159476825e-06	3.972222367278412e-06	6.325467880623521e-08	1.5664071507193002e-06	3.972160316810619e-06	6.325369064252337e-08	1.5663826684909553e-06	3.972097926818259e-06	6.325269706245954e-08	6.896916157136109e-07	3.972083037381651e-06	6.325245989420342e-08	1.209375214859358e-07	3.972113749702759e-06	6.32529488998573e-08	1.2059034106250668e-07	3.9721441921218515e-06	6.325343360430527e-08	1.209393830172987e-07	3.9721743297799405e-06	6.325391345259549e-08	1.5663880741346644e-06	3.972109991939784e-06	6.32528888250579e-08	1.205902261702326e-07	3.9721394277662485e-06	6.325335749090286e-08	1.205911195141888e-07	3.9721685347168985e-06	6.325382091746669e-08	1.2059200284516382e-07	3.9721973049605746e-06	6.32542789803433e-08	1.2094099854773297e-07	3.9722257208167015e-06	6.325473139832103e-08	1.205937382089727e-07	3.9722537998873075e-06	6.325517845208186e-08	1.5664191675000623e-06	3.972186633695352e-06	6.325410876676145e-08	1.5663926139075843e-06	3.972118845934524e-06	6.325302918306549e-08	1.5663658105907693e-06	3.9720504392779496e-06	6.325193974439339e-08	1.5663387588958967e-06	3.971981421167414e-06	6.325084057008712e-08	1.2058631806655893e-07	3.972007295666658e-06	6.325125252242813e-08	1.2058710297946233e-07	3.972032845144214e-06	6.325165929999518e-08	1.566331621104646e-06	3.971962376681218e-06	6.325053703374627e-08	1.2093383962402727e-07	3.9719871663147994e-06	6.325093171768228e-08	1.2058648952010382e-07	3.972011676975865e-06	6.325132196129906e-08	1.209353392352898e-07	3.972035896041141e-06	6.325170756403345e-08	1.205879674568768e-07	3.9720598589246274e-06	6.325208909026116e-08	1.2058869420075011e-07	3.972083567877856e-06	6.325246657620904e-08	1.2093752582490749e-07	3.9721070265090595e-06	6.325284007967755e-08	1.5663604072115952e-06	3.97203397751543e-06	6.325167674474249e-08	1.2093601402156233e-07	3.972056904541901e-06	6.325204179665265e-08	1.5663404955680302e-06	3.971983253691037e-06	6.325086889330674e-08	1.2093446785327417e-07	3.972005773007678e-06	6.32512274670824e-08	1.205870471600043e-07	3.972028197537546e-06	6.325158453531232e-08	6.896791183413416e-07	3.972003582420795e-06	6.325119252460993e-08	1.5663192510280669e-06	3.971929265029086e-06	6.325000903781952e-08	1.2058472233515218e-07	3.9719513828597514e-06	6.325036124586048e-08	1.5662985891390705e-06	3.971876956632478e-06	6.32491760443775e-08	1.2058313334048418e-07	3.9718990464567085e-06	6.324952782177869e-08	6.896566138563528e-07	3.971874261232093e-06	6.324913314301192e-08	1.2093114532077888e-07	3.971896467018272e-06	6.32494867776581e-08	1.209318214331826e-07	3.971918785297968e-06	6.324984220701617e-08	6.896600346733322e-07	3.971894345821473e-06	6.324945304976409e-08	1.5662760795014847e-06	3.971820582091885e-06	6.324827844500324e-08	1.5662470075771067e-06	3.971747035234702e-06	6.324710730891689e-08	6.896302221410302e-07	3.971723161059919e-06	6.324672718651769e-08	1.2092654587338253e-07	3.971746353232269e-06	6.324709656931309e-08	1.5662178815218298e-06	3.971673782757081e-06	6.324594100505973e-08	6.896175568841333e-07	3.971650834917842e-06	6.324557565190728e-08	1.2092434614233734e-07	3.971674925311483e-06	6.324595935174844e-08	1.20925080613958e-07	3.9716993408767724e-06	6.324634823029255e-08	1.2057774614274275e-07	3.9717240967225155e-06	6.324674252843589e-08	1.209265798664923e-07	3.971749174200693e-06	6.324714194943721e-08	6.896307888703329e-07	3.97172804682848e-06	6.324680559875657e-08	6.896271549496333e-07	3.971707329144979e-06	6.324647577733938e-08	1.5662031800636512e-06	3.971638256833091e-06	6.324537596403924e-08	1.2092397175857121e-07	3.971664910946904e-06	6.324580050346017e-08	6.896163113940756e-07	3.9716455650902025e-06	6.324549253956173e-08	1.2092419720068125e-07	3.971673035262727e-06	6.324593007526223e-08	1.2057695830612037e-07	3.9717009025327055e-06	6.324637393433179e-08	1.5662012011507542e-06	3.971634447731399e-06	6.324531582407211e-08	1.5661751372124094e-06	3.971568685561823e-06	6.324426874656194e-08	1.209218630542384e-07	3.971598024542396e-06	6.324473603911016e-08	1.566161009450463e-06	3.971533438989227e-06	6.324370770233538e-08	1.5661356772342405e-06	3.971469570716358e-06	6.324269078685903e-08	1.2091885017221653e-07	3.971500403112578e-06	6.324318185284387e-08	1.566122854102472e-06	3.971437678434967e-06	6.324218314842591e-08	1.566098236578356e-06	3.971375660671569e-06	6.324119569657198e-08	1.2091599486053209e-07	3.971407916224914e-06	6.324170941296159e-08	1.2091697758798125e-07	3.971440463242777e-06	6.324222777061195e-08	1.2091796910845462e-07	3.971473298984846e-06	6.32427507252686e-08	1.2057091003973058e-07	3.971506429494452e-06	6.324327837263982e-08	6.895892593286179e-07	3.9714940875576215e-06	6.324308193306228e-08	1.5661207883357958e-06	3.971434721503655e-06	6.324213669630987e-08	6.895768214256319e-07	3.971423326841773e-06	6.324195532352247e-08	1.20569394411689e-07	3.971457879585364e-06	6.3242505595132e-08	1.2057044315301904e-07	3.971492613460612e-06	6.324305874994171e-08	1.5661202466611288e-06	3.971434762971737e-06	6.324213762265989e-08	6.895767784748444e-07	3.971424540189012e-06	6.324197488850735e-08	1.5660933845668224e-06	3.971367484946518e-06	6.324106640015377e-08	1.209157470984169e-07	3.971403220626807e-06	6.324163547939072e-08	1.205687810836518e-07	3.97143902611239e-06	6.324220566912196e-08	1.20917923362914e-07	3.971474872627073e-06	6.324277651038046e-08	1.566113031411688e-06	3.971418476956984e-06	6.324187849640986e-08	1.566090734625128e-06	3.971362316621529e-06	6.324098421318301e-08	6.895639664111549e-07	3.9713531699069415e-06	6.324083856151344e-08	6.895623367314182e-07	3.971344036119598e-06	6.324069310833982e-08	1.2056697704671217e-07	3.971380122715523e-06	6.324126774175522e-08	1.2091612229354042e-07	3.97141611157606e-06	6.32418408159934e-08	1.2091721673805195e-07	3.971452000104205e-06	6.324241228927614e-08	1.2057025088446964e-07	3.9714877842774835e-06	6.324298209720964e-08	1.2091939642897455e-07	3.971523426958821e-06	6.324354964813323e-08	1.205724169320471e-07	3.97155893267453e-06	6.324411501390702e-08	6.895978119792978e-07	3.971549043698554e-06	6.324395749247991e-08	1.5661414852387953e-06	3.9714920228452585e-06	6.324304941047616e-08	1.566118914743828e-06	3.9714346532855314e-06	6.324213576612826e-08	1.209177724591551e-07	3.971469151861842e-06	6.32426850783472e-08	1.2091882212463318e-07	3.971503416467579e-06	6.324323065942042e-08	1.56612325121415e-06	3.971445029057527e-06	6.324230077905086e-08	6.895778970627642e-07	3.971433254022297e-06	6.324211318753833e-08	1.2091772714420465e-07	3.9714664766350485e-06	6.324264216677539e-08	1.5661085769657022e-06	3.971406689871819e-06	6.324168998420627e-08	6.895712425376756e-07	3.971393630092799e-06	6.324148192302762e-08	1.205684681534882e-07	3.971425669740276e-06	6.324199205759647e-08	1.2056944115555309e-07	3.971457389406796e-06	6.324249709172829e-08	1.5661049807104527e-06	3.97139549908924e-06	6.324151139488152e-08	1.2056852597339533e-07	3.971426313252239e-06	6.324200200770169e-08	1.2056946217132862e-07	3.971456782555469e-06	6.324248712482699e-08	1.2057038798083996e-07	3.971486893453655e-06	6.324296653140547e-08	1.209193632897483e-07	3.971516624290502e-06	6.324343988328484e-08	1.5661284817931104e-06	3.971451901208543e-06	6.324240907214944e-08	1.5661029950870507e-06	3.971386355494623e-06	6.324136517010569e-08	1.5660771969813692e-06	3.971320024773666e-06	6.324030877582632e-08	1.2091428772051474e-07	3.971347734305196e-06	6.324074994798393e-08	1.2056708454915273e-07	3.971375115352874e-06	6.324118588851964e-08	1.2056791715275576e-07	3.971402156191414e-06	6.32416164114199e-08	1.205687394254644e-07	3.9714288588261155e-06	6.324204154920642e-08	1.2091760676467927e-07	3.971455216163218e-06	6.324246118947669e-08	1.2091841057923838e-07	3.9714812463057365e-06	6.3242875621086e-08	1.2057114443085897e-07	3.9715069698356854e-06	6.324328517235782e-08	1.205719266025814e-07	3.971532386591358e-06	6.32436898412505e-08	1.209207638867557e-07	3.971557498339722e-06	6.32440896563913e-08	1.566145162390394e-06	3.971486095323394e-06	6.324295255696e-08	6.895858380725792e-07	3.971463731348e-06	6.32425963693804e-08	1.209186775193943e-07	3.971488088664262e-06	6.324298417764871e-08	1.2057135921027837e-07	3.971512217988018e-06	6.324336836158884e-08	1.2092015516706998e-07	3.971536121201093e-06	6.324374895099467e-08	6.89594607606037e-07	3.97151267500999e-06	6.324337556281646e-08	6.895905533110633e-07	3.971489095394769e-06	6.324300005366571e-08	1.2091945294820889e-07	3.971512628495728e-06	6.324337475868602e-08	2.712958626318166e-05	412.70963880740163	413.22445704123913	4674.949906553106
163	764.8814467234128	1626.948486030409	137.39645665360032	0.026971427810881517	0.40346907524493564	0.005417692164494839	0.03130825588476636	0.4694102987785545	0.05267067495235697	0.010752575184241938	0.0	583.005699906866	9416.430158288338	0.030052644361197204	0.0	4.066066907369713	0.03126911721636803	5.091739041291225	0.0	4.276404738489057e-06	0.0	0.030024721883552586	8.884621940717015	7.754070369483585	0.04638304121423384	0.12416586730615566	113.50084248250948	2304.989453302872	0.0	60.610433315539936	97.39329397478028	0.0	0.0022213747283109284	0.0	3.200246698077392	0.0200730008319543	0.05833173096528197	3.6312839229102067	0.0	0.056558140581481675	0.04753918628562749	1.5450162125551699	1.2986376280637895	0.766804195430443	0.12951355673090148	1.7559310803833843	0.0	6.200910962326551e-05	0.0	0.255110624951233	0.0	2.1448332724396186	8.902390468385202e-07	0.0008743654742988061	0.011021232131374336	4.510929094246332e-05	0.0	0.04016514638980578	0.002100335917483808	0.0004523559088756843	0.005341454886276301	19210.37903926208	27.83934995737783	0.0030375815827397472	0.0	0.03868567513166322	0.10033928588211759	0.01793745740351002	0.04066910692849173	0.0	0.13896553054975963	0.0	6.489599179235816e-06	0.0	0.6048218939905925	0.002801950366082052	15.997862018390807	0.0	2.4482424299459675e-07	0.0	0.00014875267336399349	5.182030067704759e-05	1.0395501734611172e-09	2.073726204246883e-06	1.7640681483707853e-06	2.979022979305135e-09	0.047365101724842255	0.08802386132663723	2.581933625315986e-09	4.0385968971628197e-10	6.741923561262194e-13	1.7366737409227562e-05	1.8340746222645373e-08	1.5718412034249424e-06	2.5766502004036573e-12	0.7895898377875981	0.0	0.0002840153758713044	0.05670318120025899	0.018289738027609498	4.992202043271089e-07	2.4961001849623937e-07	0.00012151996858936097	4.363300465693116e-08	8.726594323665208e-06	2.8148172746938385e-06	0.33814611413807	0.0001447042042299162	0.40266333174424673	11.204169030596198	0.0	0.0	4.123741400412908e-06	0.0	1.779813766182831e-06	2.756051491725913	0.0	179.41408528625442	77.52988356942885	0.00015238800751579202	0.0009715779663172359	0.0	1.797155028958148e-05	1.6620211072445608e-06	1.7771428316329737e-06	8.233661810598455e-05	2.0295401584853926e-08	0.0	0.00037071718579679305	0.0002009558079084039	4.803871176179937e-08	9.152726675927363e-08	0.43767663989474437	1.0484708704849929e-05	8.797465318964226e-09	0.0001299369847548004	0.0010548724808608029	3.724683500627263e-08	1.1502842661941487e-05	0.0	4.773397628207903e-05	8.902390468385202e-07	5.697915983771689e-06	8.902387873869701e-07	4.537378589938761e-12	1.861483699715057e-09	1.4581027846874278e-05	2.506054358236474e-08	9.249532904026524e-05	0.7278835602168966	0.001251545311649075	3.953039397880546e-09	3.1571443632034566e-12	3.325854556033041e-08	1.2690286656199556e-05	2.337480257649998e-09	5.960561750055028e-09	1.7716117877707756e-06	2.689166217892998e-09	1.7748826624525724e-06	0.00014830181907566988	0.0009091357283476891	0.0007278451536476061	1.6406930346160753e-09	4.1268391614568013e-10	2.3793167226470825e-10	1.4640901328704007e-09	107.49695347014482	88.54914859274733	0.0003426973226545546	5.832168038787813e-06	5.305716790245381e-05	0.0	0.0015372566845975701	0.0004661931236523743	0.8964299461586256	1.2911240312192047e-05	1.7160989761120175e-05	7.889888767634629e-08	7.086554595798757e-07	2.323688900423481e-06	2.9579551198864084e-09	0.0010451431883508676	8.61782891805121e-05	5.094654353126862e-07	0.3869287074702163	0.0	0.00040293343221061567	0.0	0.0	0.0	0.0	0.0	3.0855982419842234	4.7726718323755816e-06	1.089330227225544e-08	1.4546208500759005e-07	4.748247780651271e-07	1.041187814389291e-09	0.0002923498342772711	2.020266526434624e-05	6.584922519567636e-08	0.1547934831032601	0.0	0.0002308451265372979	0.0	0.0	0.0	0.0	0.0	3.3717449702295657	221.2271873238876	4.807960146905526	0.00020269645296962065	4.150385932458318e-06	3.147686987019202e-05	0.0	0.0018711642743472986	0.0005674552998851865	0.026408779216415764	1.5674671616040793e-05	1.2101105337236458e-05	1.1196164374005022e-06	2.0641236864070995e-05	6.768033755519406e-05	8.611111915692956e-08	0.0007387038980405442	5.1063543830005126e-05	7.206978785389733e-06	0.2922756622237002	0.0	0.00965808039929599	0.0	0.0	0.0	0.0	0.0	3.1928366037850573	76.68174770814164	134.91153037825617	0.0003538820019929202	4.913924593264977e-06	5.47437583511623e-05	0.0	0.0011323748273353784	0.000343407402614859	1.4971343704023405	9.511223846949685e-06	1.4381311154425234e-05	4.096095039545722e-08	2.625795513716345e-07	8.610217727159144e-07	1.0953841319208188e-09	0.0008770558721910853	7.392889676931106e-05	2.647202270367459e-07	0.33105908961185365	0.0	0.00020246313113618945	0.0	4.992202043271088e-07	2.4961001849623937e-07	2.4961001849623937e-07	4.992199533250037e-07	2.9305987341942776	125.68178074378189	27.28596493308572	0.0005218055887377038	8.306764608576811e-06	8.08262362690391e-05	0.0	0.002736651581933157	0.0008299253838052912	0.34409913254553604	2.2977622844143195e-05	2.4775114282699002e-05	4.502240274389766e-07	4.726148865480453e-06	1.549694449173447e-05	1.9728471625532436e-08	0.001503721271276067	0.0001482791252490057	2.9057195941038176e-06	0.5283086264605271	0.0	0.0015101532061735708	0.0	0.0	0.0	0.0	0.0	2.9102746657049487	229.9394969699156	24.49166820949281	0.0001284846083219731	2.485963322875185e-06	1.9957231820676183e-05	0.0	0.0012328288506417802	0.0003738714763064537	0.11774920427874248	1.0351789274165905e-05	7.183349558482502e-06	9.479743402218387e-08	1.8161165077601184e-06	5.954836492572332e-06	7.586876699468764e-09	0.00043951407112238143	2.7634977314271384e-05	6.100663254321681e-07	0.20016358647489402	0.0	0.001289844194954544	0.0	0.0	0.0	0.0	0.0	3.31479020168921	139.87271331917347	85.11529296812536	0.00024889810943397843	4.177318045106196e-06	3.856825234967253e-05	0.0	0.0014527606540252493	0.0004405686138021306	0.6669886737195287	1.2201629060499189e-05	1.2181596979070945e-05	5.479270648288707e-08	6.399232444413474e-07	2.0982824181012266e-06	2.6721342818585073e-09	0.0007435867979636938	5.523414760600558e-05	3.5349032954450364e-07	0.2939376519994118	0.0	0.00038528699845297615	0.0	0.0	0.0	0.0	0.0	3.200177995565096	150.91088788184564	37.348067942049745	0.0003396140233539093	6.309727001885655e-06	5.264067514776141e-05	0.0	0.0021386750010073336	0.0006485811392312746	0.33553822298625	1.7958602802287642e-05	1.8614521079918162e-05	2.2643015613826813e-07	2.8524548074886434e-06	9.35304614484976e-06	1.1910765260356126e-08	0.0011329199943957478	9.255913806126742e-05	1.4603496930529923e-06	0.4139657026638724	0.0	0.0011668197399074258	0.0	0.0	0.0	0.0	0.0	3.0515116693541944	199.78021780271038	41.09221042185586	0.00017419747080626226	3.273546546272903e-06	2.703602915291992e-05	0.0	0.0014522224104637131	0.0004404054250918082	0.23725500589310078	1.2195520281344023e-05	9.49948570966698e-06	8.422463041139894e-08	1.4029768194243045e-06	4.600225073976594e-06	5.860552626140723e-09	0.0005805921747199046	3.8936283706301874e-05	5.424733452462213e-07	0.2436899943263957	0.0	0.0008456755115588492	0.0	0.0	0.0	0.0	0.0	3.2616211528467915	168.30468832103347	6.679749155576893	0.0004331670606593669	7.0839510617156985e-06	6.717232319424396e-05	0.0	0.003042173546705782	0.0009225793873456192	0.06397446410320969	2.5504094136245875e-05	2.0986882852425164e-05	1.705275521798328e-06	2.3948531684917625e-05	7.852552431079022e-05	9.992255966080344e-08	0.001275946575531171	0.00011564999920242196	1.0992821816840786e-05	0.4579661355420942	0.0	0.006888599243174158	0.0	0.0	0.0	0.0	0.0	2.991454818001024	181.0188913054089	52.53211976671595	0.00020070099492307624	3.696171046081368e-06	3.113392017982812e-05	0.0	0.0015160464092701688	0.0004597608744012779	0.33705730040862475	1.2732124348367914e-05	1.075045994027779e-05	7.723733518707202e-08	1.1662938867398596e-06	3.824181218062278e-06	4.871474001600717e-09	0.0006566648200454482	4.564350789242153e-05	4.977258452118747e-07	0.26714833726497267	0.0	0.0006732827839507512	0.0	0.0	0.0	0.0	0.0	3.2328956099417456	148.56507680275286	13.676584350368314	0.0004915252919244268	7.797003380969966e-06	7.618225538860733e-05	0.0	0.0030471879229873565	0.0009240997586159839	0.15380695901705838	2.557300995837556e-05	2.3189863368932026e-05	8.886438241522032e-07	1.1021267672337711e-05	3.6138174538987245e-05	4.6005018053703576e-08	0.0014084934723261936	0.00013516668042489187	5.731633222332544e-06	0.4989366201988686	0.0	0.0031640730411564987	0.0	0.0	0.0	0.0	0.0	2.944779536297493	206.1885028528012	27.0921142462768	0.0001860272384650073	3.724587530568551e-06	2.887695540188187e-05	0.0	0.001600585859467754	0.00048539859829088033	0.15695190794706115	1.3439127869207545e-05	1.0834750397526004e-05	1.5498445452950876e-07	2.664053793133805e-06	8.73516279253628e-06	1.1127644374860705e-08	0.0006617878638218195	4.485369574608622e-05	9.980472875659213e-07	0.2687026035257977	0.0	0.0014570560550579484	0.0	0.0	0.0	0.0	0.0	3.23018622403642	260.14815035445537	28.82554880201795	5.8201029634480444e-05	4.413566796782503e-07	9.047504620853267e-06	0.0	0.0006318163029223141	0.00019160655407705318	0.10901907159278934	5.30678762130562e-06	1.2613655835390345e-06	8.172473668020633e-09	1.7700097222938898e-07	5.803631663597882e-07	7.396336868033648e-10	7.73964415862444e-05	5.032237847112903e-06	5.255031176793947e-08	0.08848885209557812	0.0	0.00024534006341559616	0.0	0.0	0.0	0.0	0.0	3.4534037586097464	127.53791950505246	41.48947960080125	0.0004239051102993049	7.387918491392343e-06	6.566500162818454e-05	0.0	0.0022560404171958876	0.0006841737194840313	0.4550573727786627	1.8944958456382186e-05	2.1924158170126453e-05	2.450649882250085e-07	2.6104164589171163e-06	8.559494326527617e-06	1.0897820620094108e-08	0.0013323666702529002	0.00011921183963380101	1.5815539545479647e-06	0.47552215584892377	0.0	0.0010118413150480988	0.0	0.0	0.0	0.0	0.0	2.975838437963681	256.3949911052647	25.2413298029994	6.855811556734716e-05	8.7986500923754e-07	1.0656476142945946e-05	0.0	0.0007335123519713136	0.00022244721255082047	0.09878928393225005	6.160444406130842e-06	2.5205201489233765e-06	2.12137311122592e-08	4.528657861671017e-07	1.4848887621682668e-06	1.892275996670486e-09	0.00015456291187492219	9.320887619153925e-06	1.3642166862061825e-07	0.11227733374133425	0.0	0.0005406744492292209	0.0	0.0	0.0	0.0	0.0	3.423802817416201	144.35643109879257	65.55464884993808	0.000276149723628143	5.055136156127804e-06	4.279616034558071e-05	0.0	0.0016634892783919716	0.0005044748296370657	0.5365019867163249	1.3970746943575016e-05	1.4811827129552386e-05	9.178558618227668e-08	1.1062140181388492e-06	3.627224815274202e-06	4.619285011601776e-09	0.0009030434865705768	6.880017743451797e-05	5.92073402934188e-07	0.34309763007599653	0.0	0.0005817053612008901	0.0	0.0	0.0	0.0	0.0	3.139416208707717	129.78784598202392	46.98425997873778	0.00038861856137339446	6.950609582145114e-06	6.020255831776087e-05	0.0	0.0021047308322553237	0.0006382871032018487	0.48539314842193887	1.7674950406930717e-05	2.0577174720683352e-05	1.9780556275710776e-07	2.144078653515013e-06	7.030376523900917e-06	8.951380781310795e-09	0.0012512624986824015	0.0001078895973511689	1.2764806443186818e-06	0.4505151565050308	0.0	0.000890867751626068	0.0	0.0	0.0	0.0	0.0	3.006773094586475	65.34350892882235	139.72189101561685	0.0003894012639634243	5.2626874000547756e-06	6.022016541810445e-05	0.0	0.0010617923052340908	0.00032200233050979775	1.6971118564847911	8.918403195491671e-06	1.5437473260387383e-05	4.267494269662847e-08	2.3315059927776404e-07	7.645314024610228e-07	9.723014246667274e-10	0.0009409160678627549	8.28756046030279e-05	2.7588533757976667e-07	0.35484249278231245	0.0	0.00019161108564333244	0.0	0.0	0.0	0.0	0.0	3.1253462175100353	30.426268947924594	208.05703768365876	0.00043640025426110374	3.2541132145971194e-06	6.74255030490704e-05	0.0	0.0005540813424442956	0.0001680323637955064	2.998122559976318	4.654107548599115e-06	9.442112603496138e-06	1.665765619612573e-08	4.23775645860582e-08	1.3897147605006075e-07	1.764084898199568e-10	0.0005771009741773617	5.674327294418927e-05	1.077967409113792e-07	0.2426273065625261	0.0	6.652505348266089e-05	0.0	0.0	0.0	0.0	0.0	3.263700010828985	0.00025427025051304733	1.7798173623072624e-06	6.845449389842261e-06	1.7798922743288688e-06	0.004952760779222235	0.00035564081326734334	0.00011471948829697883	0.0	0.0	0.0	0.0	1.7782045863123513e-06	4.3170324075338364e-06	0.0	0.00025404042208496006	1.7782087064933152e-06	6.839262255891641e-06	1.7782834743298547e-06	1.7782051062862447e-06	0.00011461589420368863	0.004948288199612683	0.0003553196725820684	0.0	0.0	0.0	1.7765988829368106e-06	4.045729612175684e-06	0.0	0.0002538110365038176	1.7766029882693591e-06	6.833086416351672e-06	1.7766777753964955e-06	1.776599402962236e-06	0.00011451270221760865	0.0049438327893237795	0.00035499980207133377	0.0	0.0	0.0	1.7749995316158142e-06	4.158527482007408e-06	0.0	0.0002535825859819685	1.7750036521963307e-06	6.826935119011336e-06	1.7750786230207807e-06	1.7750000528742584e-06	0.00011441000007392302	0.004939398542549275	0.00035468145691953365	0.0	0.0	0.0	1.7734078074314035e-06	4.356432701681041e-06	0.0	0.00025335523169221324	1.7734119487236283e-06	6.820813176525079e-06	1.773487144556533e-06	1.7734083302643346e-06	0.00011430773440044146	0.004934983209867043	0.0003543644569295244	0.0	0.0	0.0	1.7718228086610394e-06	4.234422747094043e-06	0.0	0.00025312882821789886	1.7718269597558854e-06	6.814717060579442e-06	1.7719023213886913e-06	1.771823332673457e-06	0.00011420581347013055	0.00493058280618652	0.00035404851565709735	0.0	0.0	0.0	1.7702431029793768e-06	4.230647468464405e-06	0.0	0.0002529031703652401	1.7702472598258254e-06	6.808641289003626e-06	1.7703227170847077e-06	1.7702436276721748e-06	0.00011410419292069707	0.004926195377241299	0.00035373350191452184	0.0	0.0	0.0	1.768668034764542e-06	3.951195907267256e-06	0.0	0.0002526781689358801	1.7686721785883145e-06	6.802583282327489e-06	1.7687477075778114e-06	1.7686685599553887e-06	0.00011400288314058582	0.004921821345362732	0.00035341945373197007	0.0	0.0	0.0	1.7670977944586214e-06	4.310827233857821e-06	0.0	0.000252453873098798	1.7671020198927067e-06	6.796544208086781e-06	1.7671776373331443e-06	1.7670983202563611e-06	0.00011390192002633241	0.004917462260268679	0.0003531064836125681	0.0	0.0	0.0	1.765532944638398e-06	4.286268941883401e-06	0.0	0.0002522303320752092	1.7655371207489381e-06	6.790525362236872e-06	1.765612850951919e-06	1.7655334712129672e-06	0.00011380131082001342	0.004913118452080418	0.00035279461208165643	0.0	0.0	0.0	1.7639735878342855e-06	4.215664189090768e-06	0.0	0.0002520075847521952	1.7639777677764483e-06	6.784527847532715e-06	1.7640536205428127e-06	1.763974115259312e-06	0.0001137010538618407	0.004908789863687545	0.0003524838317983026	0.0	0.0	0.0	1.7624196872318488e-06	4.083441463006934e-06	0.0	0.0002517856152173003	1.762423865100909e-06	6.778551295648834e-06	1.7624998346100468e-06	1.7624202154711907e-06	0.00011360113363330245	0.004904475826304643	0.00035217409377230407	0.0	0.0	0.0	1.760870997835955e-06	4.274950942795697e-06	0.0	0.0002515643914299297	1.7608751942666453e-06	6.772594866541033e-06	1.7609512688286866e-06	1.7608715268093694e-06	0.00011350153847822452	0.0049001758296298775	0.00035186536224038675	0.0	0.0	0.0	1.7593273408487945e-06	4.183139792282612e-06	0.0	0.00025134388312551245	1.7593315403363798e-06	6.766657733453981e-06	1.75940771136835e-06	1.759327870494623e-06	0.00011340226183148305	0.004895889583856963	0.0003515576176784868	0.0	0.0	0.0	1.7577886186914463e-06	4.318063771662647e-06	0.0	0.0002511240797781583	1.7577928237173935e-06	6.7607395901037295e-06	1.7578690885891856e-06	1.7577891489894265e-06	0.00011330330382920636	0.004891617093236845	0.00035125086106109076	0.0	0.0	0.0	1.7562548362639576e-06	4.1758343382133445e-06	0.0	0.00025090498227499407	1.7562590468123674e-06	6.754840445624268e-06	1.7563354067277223e-06	1.7562553672214369e-06	0.00011320466553020154	0.0048873584051669725	0.0003509450957261889	0.0	0.0	0.0	1.7547260102590528e-06	4.193563755483111e-06	0.0	0.00025068659293359157	1.754730225666861e-06	6.748960361719858e-06	1.7548066820081995e-06	1.7547265418861415e-06	0.00011310634582696335	0.0048831134742000895	0.00035064031797788517	0.0	0.0	0.0	1.7532021221841205e-06	4.0104235028248675e-06	0.0	0.00025046890805611457	1.7532063363037891e-06	6.743099246220789e-06	1.7532828885324049e-06	1.7532026544777953e-06	0.00011300834079716628	0.00487888213229002	0.00035033651539603816	0.0	0.0	0.0	1.751683109925407e-06	4.303065432749256e-06	0.0	0.0002502519215014872	1.7516873376092255e-06	6.737256941048234e-06	1.7517639832996936e-06	1.751683642869598e-06	0.00011291064675360114	0.004874664220257882	0.0003500336764532675	0.0	0.0	0.0	1.7501689158411634e-06	3.8703003280459045e-06	0.0	0.00025003561864677873	1.750173127733601e-06	6.731433054488687e-06	1.7502498639459799e-06	1.7501694494149602e-06	0.0001128132576794276	0.004870459477375063	0.0003497317825689189	0.0	0.0	0.0	1.7486594470316977e-06	4.200996096120865e-06	0.0	0.0002498199967245318	1.7486636868950414e-06	6.725627510447973e-06	1.7487405111019292e-06	1.7486599812177693e-06	0.00011271617316106941	0.004866267884930935	0.0003494308325569111	0.0	0.0	0.0	1.7471546975714036e-06	3.9786785186890095e-06	0.0	0.00024960504294651653	1.747158924763256e-06	6.719839961479945e-06	1.7472358352556204e-06	1.747155232357219e-06	0.00011261938812188415	0.0048620892232449035	0.0003491308107538805	0.0	0.0	0.0	1.745654589147172e-06	3.863555349090963e-06	0.0	0.0002493907536661691	1.7456588153746605e-06	6.714070307712298e-06	1.7457358108841715e-06	1.7456551245239097e-06	0.00011252290098537392	0.004857923424482086	0.0003488317122791489	0.0	0.0	0.0	1.7441590973559367e-06	4.1683102883428125e-06	0.0	0.0002491771275539967	1.744163349423908e-06	6.708318513354751e-06	1.7442404286811238e-06	1.744159633315096e-06	0.00011242671084531489	0.004853770450151519	0.00034853353429135025	0.0	0.0	0.0	1.7426682079892612e-06	3.856945780800357e-06	0.0	0.0002489641526991784	1.7426724436746797e-06	6.702584258271121e-06	1.7427496052697517e-06	1.7426687445207376e-06	0.00011233081209568983	0.004849630058670934	0.0003482362593873032	0.0	0.0	0.0	1.7411818340300137e-06	4.27726877592058e-06	0.0	0.00024875182894539254	1.7411860973372633e-06	6.696867539432263e-06	1.7412633395536758e-06	1.7411823711224753e-06	0.00011223520438731511	0.004845502235189314	0.0003479398864539073	0.0	0.0	0.0	1.73969996991116e-06	4.030801097907876e-06	0.0	0.0002485401442589524	1.7397042262520227e-06	6.69116803314953e-06	1.7397815472965534e-06	1.7397005075517465e-06	0.00011213988240390498	0.00484138674980759	0.00034764439901918204	0.0	0.0	0.0	1.7382225332732247e-06	4.269999176164211e-06	0.0	0.0002483290951333316	1.7382268059117804e-06	6.685485645165862e-06	1.738304203952432e-06	1.7382230714494984e-06	0.00011204484471413521	0.004837283540250287	0.0003473497926592635	0.0	0.0	0.0	1.736749501997549e-06	4.0239650209748465e-06	0.0	0.00024811867172463455	1.7367537672124991e-06	6.679820109691434e-06	1.7368312406154214e-06	1.7367500406977386e-06	0.00011195008724437035	0.004833192430102897	0.00034705605478393096	0.0	0.0	0.0	1.7352808131349325e-06	4.262772763269647e-06	0.0	0.00024790887185423884	1.7352850947223724e-06	6.674171367368343e-06	1.7353626420364317e-06	1.7352813523491682e-06	0.0001118556092007714	0.004829113384946467	0.00034676318295399515	0.0	0.0	0.0	1.7338164544905136e-06	4.122482886259184e-06	0.0	0.00024769968850467595	1.7338207390875108e-06	6.668539228367558e-06	1.7338983590948066e-06	1.7338169942100104e-06	0.00011176140755074767	0.004825046273938726	0.0003464711677846667	0.0	0.0	0.0	1.7323563791411589e-06	3.794751992427399e-06	0.0	0.00024749111338941956	1.7323606422103404e-06	6.662923469234154e-06	1.7324383337855032e-06	1.7323569193579424e-06	0.00011166747847909361	0.004820990932679787	0.0003461799974418267	0.0	0.0	0.0	1.7309005279159227e-06	4.055211138629723e-06	0.0	0.00024728314753307424	1.7309048114009638e-06	6.657324118087378e-06	1.7309825732797913e-06	1.7309010686216685e-06	0.00011157382215059406	0.004816947368707645	0.00034588967240486724	0.0	0.0	0.0	1.7294489032101935e-06	3.8724644285085085e-06	0.0	0.00024707578234420166	1.729453186648867e-06	6.65174094412096e-06	1.729531017436691e-06	1.7294494443950072e-06	0.00011148043454446039	0.004812915408574124	0.0003456001801926127	0.0	0.0	0.0	1.728001442617258e-06	4.244890796871412e-06	0.0	0.0002468690145528073	1.7280057452734377e-06	6.646173860107494e-06	1.7280836433647803e-06	1.7280019842704058e-06	0.00011138731403953436	0.004808894982324371	0.0003453115157628306	0.0	0.0	0.0	1.7265581209251203e-06	4.147899779972218e-06	0.0	0.0002466628357245981	1.726562428250988e-06	6.640622639033414e-06	1.7266403920238888e-06	1.72655866303504e-06	0.00011129445696516751	0.004804885931232209	0.00034502366774981927	0.0	0.0	0.0	1.7251188813059383e-06	4.188154017804589e-06	0.0	0.00024645723989393913	1.7251231937745616e-06	6.635087120101625e-06	1.7252012216549071e-06	1.7251194238617307e-06	0.00011120186079269963	0.004800888145884318	0.00034473662833177355	0.0	0.0	0.0	1.7236836846515392e-06	4.038303314604983e-06	0.0	0.00024625221931345295	1.7236879874569248e-06	6.6295670941263615e-06	1.723766078027282e-06	1.72368422764316e-06	0.00011110952224467194	0.004796901484552326	0.00034445038737161796	0.0	0.0	0.0	1.7222524802776964e-06	4.1811951329742704e-06	0.0	0.00024604777269640236	1.7222568001780112e-06	6.6240625260273935e-06	1.7223349521346443e-06	1.7222530236962524e-06	0.00011101744083180807	0.0047929259260513345	0.00034416494336252644	0.0	0.0	0.0	1.7208252606507776e-06	4.134127130373917e-06	0.0	0.0002458438930355946	1.720829582768624e-06	6.618573226689141e-06	1.720907794927476e-06	1.720825804487872e-06	0.00011092561346811664	0.00478896133712867	0.0003438802867456859	0.0	0.0	0.0	1.7194019779771043e-06	3.915479240968717e-06	0.0	0.0002456405730043123	1.7194062838893251e-06	6.613098998650714e-06	1.7194845551191212e-06	1.7194025222247278e-06	0.00011083403685487671	0.004785007575408262	0.0003435964072954242	0.0	0.0	0.0	1.717982581128334e-06	4.191011170021155e-06	0.0	0.0002454378215724878	1.7179869664077715e-06	6.607640083712838e-06	1.71806529549856e-06	1.7179831257784965e-06	0.00011074271490571762	0.0047810648100036065	0.0003433133171302133	0.0	0.0	0.0	1.7165671306961378e-06	3.5843337411411636e-06	0.0	0.0002452356074141727	1.716571410982305e-06	6.602195638252111e-06	1.7166497967845753e-06	1.7165676757401577e-06	0.0001106516335871373	0.004777132434966745	0.0003430309727553791	0.0	0.0	0.0	1.715155409207605e-06	4.018323028153497e-06	0.0	0.00024503394694786883	1.7151597326889236e-06	6.596766104872485e-06	1.7152381739056523e-06	1.7151559546372604e-06	0.0001105608001345052	0.004773210762823013	0.00034274939658313384	0.0	0.0	0.0	1.713747528722923e-06	4.015024605481297e-06	0.0	0.0002448328293035416	1.7137518554050962e-06	6.591351190794162e-06	1.7138303507717753e-06	1.7137480745291232e-06	0.00011047020972035339	0.004769299585073671	0.0003424685736559871	0.0	0.0	0.0	1.7123434144550249e-06	4.2064264301864985e-06	0.0	0.0002446322512339719	1.71234775640853e-06	6.585950808623952e-06	1.7124263046523522e-06	1.7123439606290587e-06	0.0001103798608913309	0.0047653988389472456	0.00034218849946963904	0.0	0.0	0.0	1.7109430438824651e-06	4.11038604552002e-06	0.0	0.00024443220610154473	1.7109473891794027e-06	6.580564779437973e-06	1.7110259890844767e-06	1.7109435904156795e-06	0.00011028975073895231	0.004761508398782402	0.000341909165016532	0.0	0.0	0.0	1.709546371967892e-06	4.150347965316554e-06	0.0	0.00024423268935607433	1.7095507218424668e-06	6.575192980638481e-06	1.709629372217015e-06	1.7095469188520682e-06	0.00011019987724217931	0.0047576281772851396	0.00034163056403453955	0.0	0.0	0.0	1.7081533674008305e-06	3.816006719452172e-06	0.0	0.00024403369219295752	1.7081576926943799e-06	6.569835174903014e-06	1.7082363924182402e-06	1.7081539146279056e-06	0.00011011023651733564	0.004753758006699548	0.00034135268449317417	0.0	0.0	0.0	1.7067639700292848e-06	4.078941051608658e-06	0.0	0.00024383521737840342	1.7067683211350408e-06	6.564491436847534e-06	1.7068470690513635e-06	1.706764517591641e-06	0.00011002082975280272	0.004749897938388039	0.00034107553007026213	0.0	0.0	0.0	1.7053781982420809e-06	3.809807015612842e-06	0.0	0.00024363725376294642	1.705382529046324e-06	6.5591614660157646e-06	1.7054613240706268e-06	1.7053787461317928e-06	0.00010993165200648065	0.004746047758912872	0.0003407990854541754	0.0	0.0	0.0	1.7039959754815222e-06	3.5275859588617125e-06	0.0	0.00024343979580346924	1.7040002776163814e-06	6.553845113131081e-06	1.7040791186742806e-06	1.7039965236911087e-06	0.00010984270078465797	0.00474220736061772	0.0003405233429150068	0.0	0.0	0.0	1.7026172630981028e-06	3.8036391102426314e-06	0.0	0.0002432428481093736	1.7026215991670903e-06	6.548542502509904e-06	1.702700485127746e-06	1.7026178116201123e-06	0.00010975397808827314	0.004738376829971676	0.0003402483086476476	0.0	0.0	0.0	1.7012420920658785e-06	3.985726508210751e-06	0.0	0.00024304640365739767	1.701246444524281e-06	6.543253445020497e-06	1.701325374268267e-06	1.7012426408924583e-06	0.00010966548076852415	0.004734556031021083	0.00033997397289266756	0.0	0.0	0.0	1.6998704135877891e-06	4.126857220121149e-06	0.0	0.00024285045806135826	1.6998747829794674e-06	6.537977822553159e-06	1.6999537553925975e-06	1.69987096271118e-06	0.00010957720686247322	0.004730744879007767	0.0003397003295664896	0.0	0.0	0.0	1.6985021972460277e-06	4.059196539491802e-06	0.0	0.00024265500415792814	1.6985065643573043e-06	6.5327154421249425e-06	1.6985855783576731e-06	1.6985027466585467e-06	0.00010948915319172749	0.004726943236659455	0.0003394273688214045	0.0	0.0	0.0	1.6971373938023132e-06	3.976109901896438e-06	0.0	0.00024246003695669175	1.6971417537080232e-06	6.527466169313214e-06	1.6972208082307025e-06	1.6971379434965418e-06	0.0001094013175374744	0.004723151008146877	0.00033915508378229854	0.0	0.0	0.0	1.6957759688812376e-06	3.972920315944961e-06	0.0	0.00024226555361893176	1.6957803311479185e-06	6.522229927641854e-06	1.6958594251407523e-06	1.6957765188499193e-06	0.00010931369864245052	0.00471936813916002	0.0003388834705539504	0.0	0.0	0.0	1.6944179030068073e-06	4.113619921691171e-06	0.0	0.00024207155207242364	1.6944222821619309e-06	6.517006661283464e-06	1.6945014145823179e-06	1.694418453242799e-06	0.00010922629558668729	0.004715594589959509	0.00033861252628589677	0.0	0.0	0.0	1.6930631819267778e-06	3.9665647195161834e-06	0.0	0.00024187802403834497	1.6930675487396912e-06	6.511796147119658e-06	1.6931467186040524e-06	1.69306373242301e-06	0.00010913910471189143	0.004711830202530662	0.0003383422396451217	0.0	0.0	0.0	1.6917117489764586e-06	3.787966113046737e-06	0.0	0.00024168496678850132	1.6917161117607886e-06	6.50659831160978e-06	1.6917953181087571e-06	1.6917122997262432e-06	0.00010905212481375647	0.004708074924854334	0.00033807260690095795	0.0	0.0	0.0	1.6903635855026417e-06	4.152432377102928e-06	0.0	0.00024149238013878525	1.690367969971322e-06	6.5014131499320576e-06	1.6904472118074346e-06	1.690364136499429e-06	0.00010896535575643089	0.004704328751117785	0.0003378036276267323	0.0	0.0	0.0	1.6890186893716871e-06	4.036532244429758e-06	0.0	0.0002413002568149901	1.689023072390174e-06	6.4962404660036e-06	1.6891023487810697e-06	1.6890192406086488e-06	0.00010887879433642186	0.004700591542952049	0.0003375352918996305	0.0	0.0	0.0	1.6876770109699239e-06	3.6992376401874224e-06	0.0	0.00024110858942396655	1.6876813672338324e-06	6.4910800606561995e-06	1.687760677277839e-06	1.6876775624406304e-06	0.00010879243725888825	0.004696863158080831	0.00033726758950969576	0.0	0.0	0.0	1.6863384992477707e-06	3.5212139705099044e-06	0.0	0.00024091737490809708	1.6863428331076387e-06	6.48593185160294e-06	1.6864221758943583e-06	1.6863390509459982e-06	0.00010870628313429413	0.004693143536530677	0.0003370005161482428	0.0	0.0	0.0	1.685003132661745e-06	3.837145187573095e-06	0.0	0.00024072661800184702	1.6850075031991512e-06	6.480795966489512e-06	1.68508687777156e-06	1.6850036845812118e-06	0.00010862033403945067	0.004689432768022345	0.000336734078247384	0.0	0.0	0.0	1.6836709433721082e-06	3.726370820606157e-06	0.0	0.00024053630875414567	1.683675307796819e-06	6.475672137193129e-06	1.6837547132523299e-06	1.683671495506231e-06	0.00010853458556600556	0.00468573066215966	0.0003364682621493659	0.0	0.0	0.0	1.6823418630905005e-06	3.628395482635699e-06	0.0	0.0002403464431813149	1.6823462190008979e-06	6.4705602564067005e-06	1.682425654451017e-06	1.6823424154331053e-06	0.00010844903594298336	0.004682037142456048	0.0003362030623667444	0.0	0.0	0.0	1.681015864379831e-06	3.7640166526196403e-06	0.0	0.0002401570220593374	1.6810202422491734e-06	6.4654603450449645e-06	1.681099706799459e-06	1.6810164169248729e-06	0.00010836368551695325	0.004678352223869909	0.00033593847997348303	0.0	0.0	0.0	1.679692952609895e-06	3.752426390307842e-06	0.0	0.00023996803775440338	1.6796973240650028e-06	6.460372197427448e-06	1.6797768168612673e-06	1.679693505351308e-06	0.00010827853090100859	0.004674675760118322	0.0003356745044758161	0.0	0.0	0.0	1.6783730753121483e-06	3.99065580816601e-06	0.0	0.00023977949155709524	1.67837747348821e-06	6.455295848322865e-06	1.6784569936704802e-06	1.6783736282441491e-06	0.00010819357266712702	0.0046710077758984545	0.00033541113764578825	0.0	0.0	0.0	1.6770562413467596e-06	3.7086202267294007e-06	0.0	0.000239591372598062	1.6770606143555606e-06	6.450231004793602e-06	1.6771401611421826e-06	1.67705679446351e-06	0.00010810880601282235	0.0046673480637770765	0.0003351483646058918	0.0	0.0	0.0	1.6757423763266999e-06	3.553112400352262e-06	0.0	0.00023940367871787448	1.6757467315487112e-06	6.445177608692113e-06	1.6758263041603885e-06	1.6757429296228721e-06	0.00010802422996043258	0.004663696581549754	0.00033488618232492497	0.0	0.0	0.0	1.6744314650959374e-06	4.022670429210205e-06	0.0	0.00023921641648237744	1.6744358710866034e-06	6.440135837015882e-06	1.6745154686856048e-06	1.6744320185661821e-06	0.00010793984738580543	0.004660053453458411	0.000334624599709199	0.0	0.0	0.0	1.6731235521855896e-06	3.6673378037003307e-06	0.0	0.00023902957069989428	1.673127926533756e-06	6.435105280395139e-06	1.6732075483767513e-06	1.6731241058241146e-06	0.00010785565155885764	0.004656418388837568	0.000334363595907904	0.0	0.0	0.0	1.6718185333422248e-06	3.697037644935288e-06	0.0	0.00023884314339886128	1.671822912130959e-06	6.4300859936032755e-06	1.671902557432589e-06	1.6718190871438623e-06	0.00010777164333641675	0.004652791424737653	0.0003341031735711742	0.0	0.0	0.0	1.6705164218162178e-06	3.971975127697989e-06	0.0	0.0002386571347551358	1.670520829137964e-06	6.42507798148626e-06	1.6706004970839185e-06	1.6705169757754968e-06	0.000107687822760679	0.004649172563017989	0.0003338433328259374	0.0	0.0	0.0	1.6692172182420115e-06	3.801197033121802e-06	0.0	0.0002384715347880912	1.669221607641575e-06	6.420080975145865e-06	1.669301297466695e-06	1.6692177723532677e-06	0.00010760418540028767	0.004645561612299722	0.0003335840599421286	0.0	0.0	0.0	1.6679208539696377e-06	3.7982449135431786e-06	0.0	0.00023828634306738894	1.6679252446474943e-06	6.415094963066055e-06	1.6680049555684248e-06	1.6679214082275633e-06	0.00010752073104239097	0.004641958563409616	0.0003333253542579224	0.0	0.0	0.0	1.6666273256898696e-06	4.003921717538342e-06	0.0	0.00023810155958035412	1.6666317400854317e-06	6.4101199449769985e-06	1.6667114713002502e-06	1.6666278800890587e-06	0.00010743745966204559	0.004638363415286252	0.0003330672156939722	0.0	0.0	0.0	1.6653366330058746e-06	3.685792619391748e-06	0.0	0.000237917173444524	1.66534101770966e-06	6.405155627624044e-06	1.6654207684854138e-06	1.66533718754082e-06	0.00010735436644752538	0.004634775960101278	0.00033280962934381284	0.0	0.0	0.0	1.66404870138582e-06	3.645123275092621e-06	0.0	0.00023773318553544354	1.664053083667844e-06	6.400202034652571e-06	1.6641328532525985e-06	1.664049256051507e-06	0.00010727145177028333	0.004631196213911397	0.00033255259635650325	0.0	0.0	0.0	1.6627635365748792e-06	3.525593127126081e-06	0.0	0.0002375495910213515	1.6627679041147724e-06	6.395259035888072e-06	1.6628476917796348e-06	1.6627640913661737e-06	0.00010718871348245223	0.0046276240839568895	0.0003322961100768353	0.0	0.0	0.0	1.6614811052971697e-06	3.711741265566496e-06	0.0	0.00023736639222328443	1.6614854953174452e-06	6.3903266938964715e-06	1.661565300313641e-06	1.6614816602090935e-06	0.0001071061526032313	0.004624059614265577	0.0003320401736614826	0.0	0.0	0.0	1.660201423335918e-06	3.8466071145565954e-06	0.0	0.00023718358491268407	1.6602058276581966e-06	6.385404894763191e-06	1.6602856492548334e-06	1.6602019783633534e-06	0.00010702376724867672	0.004620502723481325	0.00033178478127256526	0.0	0.0	0.0	1.658924461501841e-06	4.075201282674953e-06	0.0	0.00023700116662624243	1.6589288838913912e-06	6.380493572158779e-06	1.659008721360074e-06	1.6589250166397873e-06	0.00010694155630911996	0.004616953363696262	0.00033152992947018284	0.0	0.0	0.0	1.6576502025954409e-06	3.7116979236591324e-06	0.0	0.00023681912873268994	1.6576546035272318e-06	6.3755924934282744e-06	1.6577344562109718e-06	1.6576507578388987e-06	0.00010685951598716778	0.004613411370877699	0.00033127560649224804	0.0	0.0	0.0	1.656378587806773e-06	3.958526819685397e-06	0.0	0.00023663747424170568	1.6563830076874045e-06	6.3707017398103805e-06	1.6564628748749032e-06	1.6563791431512369e-06	0.00010677764756805629	0.004609876800579627	0.0003310218163154628	0.0	0.0	0.0	1.6551096370189697e-06	3.6278529604963626e-06	0.0	0.0002364561932054931	1.6551140266682227e-06	6.365821043212129e-06	1.6551939077177747e-06	1.6551101924595558e-06	0.00010669594665849235	0.004606349463043256	0.00033076854533018417	0.0	0.0	0.0	1.6538432821842947e-06	3.8318756265287535e-06	0.0	0.00023627528999466943	1.6538476911118846e-06	6.360950521489421e-06	1.653927585333573e-06	1.6538438377166e-06	0.0001066144151658975	0.004602829440675431	0.0003305157994427991	0.0	0.0	0.0	1.6525795528343524e-06	3.5642056263157955e-06	0.0	0.00023609475534458224	1.652583936106882e-06	6.356089924981018e-06	1.6526638428701434e-06	1.6525801084536411e-06	0.00010653304899043753	0.004599316556399884	0.0003302635659518527	0.0	0.0	0.0	1.651318385462269e-06	3.8687637694966394e-06	0.0	0.00023591459449499828	1.6513227983847381e-06	6.3512393949634515e-06	1.6514027170054816e-06	1.6513189411642056e-06	0.00010645185042403152	0.004595810909230834	0.00033001185195491277	0.0	0.0	0.0	1.650059815555515e-06	4.0253141478031626e-06	0.0	0.0002357348103262106	1.6500642980905198e-06	6.346399008917277e-06	1.6501442279017563e-06	1.6500603713353977e-06	0.00010637082078703465	0.004592312556152232	0.00032976066154739907	0.0	0.0	0.0	1.6488038635913062e-06	3.7547111258000068e-06	0.0	0.0002355553790309683	1.648808268509136e-06	6.341568125628884e-06	1.6488882089086633e-06	1.648804419444548e-06	0.00010628994943113257	0.004588821037362086	0.00032950996172834347	0.0	0.0	0.0	1.647550364565241e-06	3.751856619702739e-06	0.0	0.00023537630924643036	1.6475547701292807e-06	6.33674697774785e-06	1.6476347204861142e-06	1.6475509204876946e-06	0.00010620924021103012	0.004585336519318964	0.00032925976444325673	0.0	0.0	0.0	1.6462993782046682e-06	3.955085726859867e-06	0.0	0.00023519760163889035	1.6463038076339213e-06	6.3319355832861086e-06	1.6463837672980316e-06	1.6462999341919834e-06	0.00010612869340188423	0.004581859013927016	0.0003290100705424851	0.0	0.0	0.0	1.6450509087611886e-06	3.911426041381687e-06	0.0	0.00023501924971253415	1.6450553355185966e-06	6.327133767225587e-06	1.6451353038739544e-06	1.6450514648088837e-06	0.00010604830612024224	0.004578388396657286	0.00032876087109204885	0.0	0.0	0.0	1.6438049115651406e-06	3.908463446399264e-06	0.0	0.0002348412513405282	1.6438093388947993e-06	6.3223414723027805e-06	1.6438893153260509e-06	1.6438054676689678e-06	0.00010596807740889627	0.00457492462618281	0.00032851216312476634	0.0	0.0	0.0	1.6425613717806227e-06	4.035004881806293e-06	0.0	0.00023466360462183984	1.6425658044620357e-06	6.317558647362122e-06	1.6426457883470455e-06	1.6425619279363443e-06	0.00010588800640303077	0.0045714676651731675	0.0003282639439588743	0.0	0.0	0.0	1.641320275998776e-06	3.754495897060829e-06	0.0	0.00023448630381011767	1.641324691948794e-06	6.312785137511917e-06	1.6414046827128097e-06	1.6413208322021127e-06	0.00010580809057570808	0.0045680174044715445	0.0003280162057675308	0.0	0.0	0.0	1.6400815850857271e-06	3.672359516721293e-06	0.0	0.00023430934800546758	1.640085995067659e-06	6.308020918570118e-06	1.6401659921239991e-06	1.640082141332732e-06	0.00010572832950628933	0.004564573825929417	0.0003277689472451605	0.0	0.0	0.0	1.6388452925135161e-06	3.937177981542279e-06	0.0	0.00023413273881811542	1.6388497251209912e-06	6.303266034008179e-06	1.6389297278519805e-06	1.6388458488001623e-06	0.00010564872388024287	0.004561136959176175	0.00032752217051244684	0.0	0.0	0.0	1.6376114088853503e-06	3.836650648795028e-06	0.0	0.00023395646852944355	1.6376158280286833e-06	6.29852027582434e-06	1.6376958358667784e-06	1.6376119652073978e-06	0.00010556927028324283	0.00455770665674154	0.0003272758649918149	0.0	0.0	0.0	1.6363798813136943e-06	3.5292669810545394e-06	0.0	0.00023378053247064744	1.6363842710825797e-06	6.293783518217292e-06	1.6364642834869474e-06	1.6363804376672453e-06	0.00010548996664507345	0.00455428282921424	0.00032703002426921144	0.0	0.0	0.0	1.6351506777284629e-06	3.581821806550552e-06	0.0	0.00023360493361204062	1.635155075107021e-06	6.289055841281515e-06	1.6352350915044574e-06	1.6351512341098006e-06	0.00010541081426100885	0.004550865532556743	0.00032678465235539555	0.0	0.0	0.0	1.633923818183223e-06	3.785723241241449e-06	0.0	0.00023342967133080914	1.6339282357525714e-06	6.28433722828869e-06	1.6340082555595372e-06	1.6339243745884002e-06	0.00010533181283619733	0.004547454754053592	0.0003265397483348607	0.0	0.0	0.0	1.6326992981003675e-06	3.901936506990865e-06	0.0	0.00023325474220923422	1.632703729080548e-06	6.2796275871665565e-06	1.6327837517282602e-06	1.6326998545253643e-06	0.00010525296084806871	0.004544050427955452	0.00032629530748955627	0.0	0.0	0.0	1.6314770938897405e-06	3.91947657072698e-06	0.0	0.00023308014244630872	1.6314815284705387e-06	6.274926815528556e-06	1.6315615534036685e-06	1.6314776503306317e-06	0.00010517425660210695	0.004540652481088977	0.0003260513245685021	0.0	0.0	0.0	1.6302571792965406e-06	3.7124760492053075e-06	0.0	0.00023290586581903997	1.6302615903286163e-06	6.270234745704853e-06	1.6303416170250448e-06	1.6302577357495036e-06	0.00010509569733825634	0.00453726079425301	0.00032580779102030634	0.0	0.0	0.0	1.6290395115640497e-06	3.7744065499306573e-06	0.0	0.0002327319145109374	1.6290439299646043e-06	6.26555143658006e-06	1.6291239578767773e-06	1.6290400680255e-06	0.00010501728401056248	0.004533875408666269	0.0003255647097993508	0.0	0.0	0.0	1.627824105464017e-06	3.9988023577686965e-06	0.0	0.0002325582878071851	1.6278285423818497e-06	6.2608768689364805e-06	1.6279085709551072e-06	1.6278246619302123e-06	0.00010493901628909439	0.004530496310092326	0.0003253220798820497	0.0	0.0	0.0	1.6266109558784749e-06	3.867581547844055e-06	0.0	0.00023238498002061222	1.6266153877226866e-06	6.256210889474119e-06	1.62669541645017e-06	1.6266115123456325e-06	0.00010486089167607462	0.004527123390631937	0.0003250798935322342	0.0	0.0	0.0	1.6254000241269237e-06	3.8080414427765327e-06	0.0	0.00023221198821949616	1.625404445456446e-06	6.2515534192286355e-06	1.6254844738399656e-06	1.6254005805916088e-06	0.00010478290886298242	0.004523756593778291	0.00032483814669485465	0.0	0.0	0.0	1.6241912899341872e-06	3.94312763383483e-06	0.0	0.0002320393141424293	1.6241957277631842e-06	6.246904505046671e-06	1.6242757552945744e-06	1.624191846393033e-06	0.0001047050686219365	0.004520395952875531	0.0003245968417622541	0.0	0.0	0.0	1.6229847652619162e-06	3.8787200787004226e-06	0.0	0.0002318669524670127	1.622989197347256e-06	6.242264003482394e-06	1.623069223557475e-06	1.6229853217114956e-06	0.00010462736860422379	0.004517041366473141	0.0003243559714587112	0.0	0.0	0.0	1.6217804137317707e-06	3.7097988022370775e-06	0.0	0.00023169490014810897	1.6217848328689405e-06	6.237631832459307e-06	1.6218648573128713e-06	1.6217809701689175e-06	0.00010454980746739874	0.004513692776583748	0.0003241155316258195	0.0	0.0	0.0	1.6205782145518752e-06	3.495186728230091e-06	0.0	0.00023152315306629073	1.6205826054711749e-06	6.233007880988142e-06	1.6206626277249186e-06	1.620578770973587e-06	0.00010447238337999798	0.004510350104112181	0.00032387551658870817	0.0	0.0	0.0	1.6193781393480104e-06	3.950466416652046e-06	0.0	0.00023135172752210192	1.6193826293257118e-06	6.228392588192855e-06	1.6194626488969502e-06	1.619378695751414e-06	0.00010439510359757975	0.004507013662392061	0.0003236359488298665	0.0	0.0	0.0	1.6181803005321355e-06	3.7492463058341582e-06	0.0	0.0002311805970536152	1.6181847191087166e-06	6.223785241287032e-06	1.618264735596107e-06	1.6181808569138721e-06	0.00010431795630835459	0.004503682941358357	0.00032339679174502647	0.0	0.0	0.0	1.6169845150835236e-06	3.925631418208599e-06	0.0	0.0002310097727965958	1.6169889528101223e-06	6.219186140233007e-06	1.617068965772468e-06	1.6169850714408496e-06	0.00010424094647634415	0.00450035815537771	0.000323158060716772	0.0	0.0	0.0	1.6157908599147999e-06	3.881791851254052e-06	0.0	0.00023083924970389741	1.6157952950723322e-06	6.214595149039286e-06	1.6158753040962016e-06	1.6157914162446757e-06	0.00010416407186093168	0.004497039207683039	0.0003229197488028034	0.0	0.0	0.0	1.6145993003146477e-06	3.966315234875644e-06	0.0	0.00023066902655162963	1.6146037373374993e-06	6.21001223479132e-06	1.61468374200001e-06	1.614599856614214e-06	0.00010408733189716452	0.004493726073895486	0.00032268185425037596	0.0	0.0	0.0	1.6134098275192734e-06	3.93590676017523e-06	0.0	0.00023049910865492973	1.6134143168040803e-06	6.205437540559901e-06	1.6134943166899077e-06	1.6134103837856031e-06	0.00010401072899011024	0.004490418857842309	0.00032244438451615917	0.0	0.0	0.0	1.612222478812072e-06	3.8333702037441625e-06	0.0	0.00023032947837532718	1.6122269099852453e-06	6.2008705913951976e-06	1.6123069046967204e-06	1.6122230350422843e-06	0.00010393425521093733	0.004487117217186917	0.0003222073150231111	0.0	0.0	0.0	1.611037131307953e-06	3.668707561624996e-06	0.0	0.00023016013923088093	1.6110415415023883e-06	6.196311481994755e-06	1.6111215306468993e-06	1.6110376874992848e-06	0.00010385791215162584	0.0044838212206552075	0.000321970650707008	0.0	0.0	0.0	1.6098538096858253e-06	3.8675286386522464e-06	0.0	0.00022999109586771313	1.6098582439222438e-06	6.191760337616419e-06	1.6099382270629914e-06	1.6098543658355463e-06	0.00010378170184894179	0.004480530956234719	0.0003217343978757571	0.0	0.0	0.0	1.6086725454849232e-06	3.727217315478593e-06	0.0	0.00022982234047474906	1.6086769625269617e-06	6.187216947805836e-06	1.6087569392677542e-06	1.608673101589998e-06	0.00010370562083565568	0.004477246274183388	0.0003214985457866322	0.0	0.0	0.0	1.607493284991903e-06	3.8221256441345136e-06	0.0	0.00022965387559799493	1.607497715166101e-06	6.182681381215896e-06	1.6075776850830411e-06	1.6074938410495822e-06	0.00010362967022223076	0.004473967222478993	0.0003212630978781526	0.0	0.0	0.0	1.6063160453991626e-06	3.94596717390184e-06	0.0	0.0002294856982499654	1.606320480928043e-06	6.178153557417315e-06	1.6064004435964476e-06	1.6063166014064991e-06	0.00010355384866171965	0.0044706937429697495	0.00032102804997476115	0.0	0.0	0.0	1.6051408058289158e-06	3.6717359836575438e-06	0.0	0.0002293178030534798	1.6051452221314282e-06	6.1736333314806865e-06	1.605225177167997e-06	1.6051413617829626e-06	0.0001034781537851066	0.004467425733326443	0.00032079339473830204	0.0	0.0	0.0	1.6039675295906717e-06	3.91287233675127e-06	0.0	0.00022915020110733195	1.6039720165250793e-06	6.169121002441484e-06	1.6040519634888453e-06	1.6039680854887706e-06	0.00010340259052030712	0.004464163406374556	0.0003205591474373984	0.0	0.0	0.0	1.6027962930271528e-06	3.891186022487821e-06	0.0	0.00022898287296111987	1.6028007279181023e-06	6.1646160464875515e-06	1.6028806664064453e-06	1.6027968488662512e-06	0.00010332715015028361	0.004460906385721103	0.00032032528105458726	0.0	0.0	0.0	1.6016269610513098e-06	3.934448298805224e-06	0.0	0.0002288158241689618	1.6016313951981465e-06	6.160118613187007e-06	1.601711324799563e-06	1.6016275168286228e-06	0.00010325183516709776	0.004457654778967214	0.00032009180331401117	0.0	0.0	0.0	1.6004595722837955e-06	3.5392355531273265e-06	0.0	0.000228649047833194	1.6004639700330154e-06	6.155628516645487e-06	1.6005438903848923e-06	1.6004601279964727e-06	0.00010317664252645748	0.004454408454618602	0.0003198587047852124	0.0	0.0	0.0	1.59929407957266e-06	3.84215986481001e-06	0.0	0.00022848255226202394	1.5992985106550116e-06	6.151145980835395e-06	1.5993784213193613e-06	1.5992946352181974e-06	0.0001031015758746934	0.004451167570190605	0.0003196259967614016	0.0	0.0	0.0	1.5981305393834397e-06	3.879858758157232e-06	0.0	0.0002283163311039139	1.598134972569851e-06	6.146670834623969e-06	1.5982148731424395e-06	1.5981310949588103e-06	0.0001030266323925296	0.0044479320039235585	0.0003193936705074355	0.0	0.0	0.0	1.5969689080406464e-06	3.700100574010206e-06	0.0	0.000228150379402016	1.596973321054104e-06	6.1422029444588715e-06	1.5970532111563715e-06	1.5969694635430557e-06	0.00010295180987857277	0.00444470166074437	0.000319161719202461	0.0	0.0	0.0	1.5958091514401898e-06	3.5732277872546677e-06	0.0	0.00022798469730444832	1.595813557150156e-06	6.137742314349425e-06	1.5958934363979451e-06	1.595809706867013e-06	0.00010287710839116042	0.004441476543179687	0.0003189301430264418	0.0	0.0	0.0	1.5946512704818408e-06	3.647741348631317e-06	0.0	0.0002278192850498072	1.59465568254974e-06	6.133288950802875e-06	1.594735550537183e-06	1.5946518258304135e-06	0.00010280252800975145	0.004438256654686967	0.0003186989422227596	0.0	0.0	0.0	1.5934952663823651e-06	3.5680466972142513e-06	0.0	0.0002276541388800699	1.5934996709275307e-06	6.128842752567453e-06	1.5935795272680603e-06	1.5934958216498727e-06	0.00010272806706562048	0.0044350419231995435	0.0003184681116210532	0.0	0.0	0.0	1.5923411132900882e-06	3.6424569028166257e-06	0.0	0.0002274892590622175	1.5923455241694694e-06	6.12440372689724e-06	1.5924253684593253e-06	1.5923416684738507e-06	0.00010265372565704282	0.004431832352982674	0.0003182376515236767	0.0	0.0	0.0	1.5911888127166667e-06	3.5216857451634083e-06	0.0	0.00022732464037669047	1.5911932057135144e-06	6.119971733168327e-06	1.5912730375742376e-06	1.591189367813891e-06	0.00010257950146529458	0.004428627843899034	0.00031800755474620116	0.0	0.0	0.0	1.5900383287401367e-06	3.516190170947702e-06	0.0	0.00022716028364644345	1.5900427213322445e-06	6.11554679358325e-06	1.5901225403733953e-06	1.5900388837482083e-06	0.00010250539484725152	0.004425428411370472	0.00031777782239347373	0.0	0.0	0.0	1.5888896668846596e-06	3.6345617769153366e-06	0.0	0.00022699618955417992	1.588894075815114e-06	6.111128926563275e-06	1.5889738816356501e-06	1.5888902218008922e-06	0.0001024314060986899	0.004422234068178114	0.00031754845538114855	0.0	0.0	0.0	1.5877428317284448e-06	3.7944965785601996e-06	0.0	0.00022683235588880166	1.5877472536809927e-06	6.106718072565515e-06	1.5878270458833379e-06	1.5877433865500887e-06	0.00010235753422931493	0.004419044771560757	0.00031731945063998566	0.0	0.0	0.0	1.586597807925326e-06	3.552602388803776e-06	0.0	0.00022666877601683585	1.5866022084464238e-06	6.102314052806108e-06	1.5866819866824933e-06	1.5865983626496656e-06	0.00010228377631484807	0.0044158603952045225	0.0003170907991116535	0.0	0.0	0.0	1.5854545501839914e-06	3.867710041147448e-06	0.0	0.0002265054624771862	1.585459027940842e-06	6.097917205092121e-06	1.5855387918050418e-06	1.585455104808657e-06	0.0001022101379326237	0.004412681179969886	0.000316862518077973	0.0	0.0	0.0	1.5843131449131494e-06	3.359253253610133e-06	0.0	0.0002263423868004479	1.5843175127705237e-06	6.093526762521704e-06	1.584397261965906e-06	1.5843136994353763e-06	0.00010213660639106674	0.004409506577782546	0.0003166345682099697	0.0	0.0	0.0	1.583173395468675e-06	3.467964909008333e-06	0.0	0.00022617956561774295	1.5831777794204505e-06	6.089143173115832e-06	1.5832575135824695e-06	1.583173949886444e-06	0.00010206318909717018	0.004406336908509909	0.00031640697245982407	0.0	0.0	0.0	1.5820354166109939e-06	3.761594703656141e-06	0.0	0.00022601699989683091	1.5820398346797045e-06	6.084766462986757e-06	1.5821195534289463e-06	1.58203597092181e-06	0.0001019898864655104	0.004403172190069282	0.0003161797321104225	0.0	0.0	0.0	1.5808992147544227e-06	3.7979679006836093e-06	0.0	0.00022585468351752667	1.5809036356737293e-06	6.08039646723143e-06	1.580983338664273e-06	1.5808997689556765e-06	0.0001019166957785273	0.004400012305095335	0.00031595283874166465	0.0	0.0	0.0	1.5797647477986786e-06	3.462703839337413e-06	0.0	0.0002256926090000097	1.5797691299998847e-06	6.0760329843000616e-06	1.579848816930013e-06	1.579765301887978e-06	0.00010184361371999643	0.004396857110364211	0.0003157262820790999	0.0	0.0	0.0	1.5786319643717989e-06	3.792521040605743e-06	0.0	0.00022553078575977757	1.5786363836425752e-06	6.07167626798086e-06	1.5787160541341186e-06	1.5786325183470428e-06	0.00010177064443243863	0.004393706784819027	0.00031550007495384144	0.0	0.0	0.0	1.5775009286288147e-06	3.6085102274028e-06	0.0	0.00022536920424833843	1.5775053297057543e-06	6.067326060979811e-06	1.5775849834375418e-06	1.5775014824873682e-06	0.00010169778368558127	0.0043905611457577135	0.00031527420425985403	0.0	0.0	0.0	1.5763715750399433e-06	3.87240768548721e-06	0.0	0.00022520786830450339	1.576375995111058e-06	6.062982466843017e-06	1.5764556317116118e-06	1.5763721287795604e-06	0.00010162503314451575	0.00438742026513099	0.00031504867515206697	0.0	0.0	0.0	1.5752439293794834e-06	3.842801294031899e-06	0.0	0.00022504678074548873	1.5752483995538836e-06	6.058645561321322e-06	1.5753280186770184e-06	1.5752444829975765e-06	0.00010155239411413027	0.004384284199245434	0.00031482349167933987	0.0	0.0	0.0	1.574118011891922e-06	3.781676685555948e-06	0.0	0.00022488592508585435	1.5741224276240096e-06	6.0543149005289425e-06	1.574202028935765e-06	1.5741185653860893e-06	0.00010147985918153294	0.004381152628044166	0.000314598630863668	0.0	0.0	0.0	1.5729937076873312e-06	3.7592481416271038e-06	0.0	0.0002247253069987988	1.5729981190377295e-06	6.049990637220955e-06	1.5730777022002145e-06	1.5729942610552681e-06	0.00010140743090194032	0.004378025661847174	0.00031437410062600516	0.0	0.0	0.0	1.5718710563704708e-06	3.5956319874365633e-06	0.0	0.00022456492348497806	1.5718754527817666e-06	6.0456726905765925e-06	1.5719550174750844e-06	1.5718716096098622e-06	0.00010133510794964359	0.004374903243393767	0.00031414989685942907	0.0	0.0	0.0	1.5707500374068682e-06	3.5769645267418527e-06	0.0	0.00022440477402967005	1.5707544252588332e-06	6.041361046760284e-06	1.5708339711572794e-06	1.5707505905155377e-06	0.00010126289008713587	0.004371785362433172	0.0003139260188270814	0.0	0.0	0.0	1.569630647112201e-06	3.770896204681252e-06	0.0	0.00022424486184818555	1.5696350589949805e-06	6.037055792411208e-06	1.5697145857538418e-06	1.569631200087943e-06	0.00010119077874045724	0.004368672080551629	0.00031370247094720475	0.0	0.0	0.0	1.5685129075775604e-06	3.826381006482564e-06	0.0	0.00022408518948938936	1.568517371808409e-06	6.032756996060253e-06	1.5685968791069941e-06	1.5685134604180436e-06	0.00010111877509026032	0.004365563448690692	0.00031347925688314185	0.0	0.0	0.0	1.5673968371198235e-06	3.380487738504348e-06	0.0	0.00022392573362322113	1.5674012003152914e-06	6.028464029306116e-06	1.5674806879068262e-06	1.5673973898228842e-06	0.00010104686871568295	0.004362459016854003	0.000313256344340294	0.0	0.0	0.0	1.566282274266501e-06	3.4636563812731982e-06	0.0	0.00022376650907542374	1.5662866483512885e-06	6.024177291518216e-06	1.5663661159331507e-06	1.5662828268304797e-06	0.00010097506622501952	0.004359359070413528	0.00031303375379648026	0.0	0.0	0.0	1.565169321406295e-06	3.5803018786074887e-06	0.0	0.000223607515232194	1.5651737116169956e-06	6.019896766160296e-06	1.5652531588893649e-06	1.5651698738291376e-06	0.0001009033673433766	0.004356263597499669	0.0003128114843997196	0.0	0.0	0.0	1.5640579742793083e-06	3.815513222877319e-06	0.0	0.00022344875838951504	1.5640624341939486e-06	6.015622622776991e-06	1.564141860847282e-06	1.5640585265589684e-06	0.00010083177489451011	0.0043531727200387385	0.00031258954490215513	0.0	0.0	0.0	1.5629482766461833e-06	3.6212764634636313e-06	0.0	0.00022329021693796394	1.5629526647560804e-06	6.011354279343345e-06	1.5630320705413644e-06	1.5629488287805394e-06	0.00010076027921612637	0.004350086020804325	0.000312367905359	0.0	0.0	0.0	1.5618400787833997e-06	3.713576426328908e-06	0.0	0.00022313190176334518	1.5618444795375147e-06	6.007092029068419e-06	1.5619238641720074e-06	1.5618406307707485e-06	0.00010068888517015791	0.004347003709748182	0.00031214658083751173	0.0	0.0	0.0	1.5607334560270097e-06	3.8339921715985945e-06	0.0	0.00022297381051389098	1.5607378620731166e-06	6.002835808624705e-06	1.5608172252768551e-06	1.5607340078654101e-06	0.00010061759170177238	0.004343925741327271	0.00031192556806829765	0.0	0.0	0.0	1.5596283920300785e-06	3.451834953941817e-06	0.0	0.0002228159355959933	1.559632759148165e-06	5.9985854133385895e-06	1.5597121007010696e-06	1.559628943717619e-06	0.00010054639546861961	0.004340851971168042	0.0003117048566986013	0.0	0.0	0.0	1.5585248350292516e-06	3.724669464775751e-06	0.0	0.00022265828583834817	1.5585292326297543e-06	5.994341081162234e-06	1.5586085522450584e-06	1.5585253865644462e-06	0.00010047530036547143	0.004337782567501555	0.00031148445879328255	0.0	0.0	0.0	1.5574228453483805e-06	3.413732411933351e-06	0.0	0.0002225008504334797	1.5574272067918326e-06	5.9901025208395954e-06	1.557506504257006e-06	1.5574233967292982e-06	0.0001004043016199048	0.0043347173241936035	0.0003112643595682944	0.0	0.0	0.0	1.5563223490677536e-06	3.7783590785022402e-06	0.0	0.00022234363921584864	1.5563267505405405e-06	5.985869997396049e-06	1.5564060255776847e-06	1.5563229002929854e-06	0.00010033340358128634	0.004331656429097914	0.0003110445724978408	0.0	0.0	0.0	1.555223413557949e-06	3.4067401022700815e-06	0.0	0.00022218663905271364	1.5552277718521293e-06	5.981643156891552e-06	1.5553070242785654e-06	1.5552239646256457e-06	0.00010026260045473675	0.00432859963191075	0.0003108250796309239	0.0	0.0	0.0	1.5541259490646353e-06	3.695234606338296e-06	0.0	0.00022202986006483594	1.5541303416352964e-06	5.97742227205358e-06	1.5542095712045337e-06	1.5541264999736017e-06	0.00010019189671873533	0.0043255471260581725	0.00031060589484198565	0.0	0.0	0.0	1.5530300249595764e-06	3.4343505487368935e-06	0.0	0.0002218732915755166	1.5530343850785785e-06	5.973207055143718e-06	1.5531135916192197e-06	1.553030575708178e-06	0.00010012128765650246	0.004322498707808019	0.00031038700351907844	0.0	0.0	0.0	1.5519355681835414e-06	3.474989106377828e-06	0.0	0.0002217169385695008	1.551939937101358e-06	5.968997640467991e-06	1.5520191204156558e-06	1.5519361187706446e-06	0.00010005077547681526	0.004319454472553673	0.0003101684125053416	0.0	0.0	0.0	1.5508426129520227e-06	3.399309137165473e-06	0.0	0.0002215607966639365	1.5508469670040641e-06	5.964793909950596e-06	1.550926126914014e-06	1.550843163376291e-06	9.998035822529726e-05	0.004316414335896064	0.0003099501157444143	0.0	0.0	0.0	1.549751128983326e-06	3.3969167029037607e-06	0.0	0.00022140486685491039	1.5497554817661093e-06	5.960595890435599e-06	1.5498346180868554e-06	1.5497516792435348e-06	9.991003633731858e-05	0.004313378316643607	0.00030973211458448297	0.0	0.0	0.0	1.5486611230183095e-06	3.5425396431302693e-06	0.0	0.00022124915113857737	1.5486654953801388e-06	5.956403635741394e-06	1.5487446079071261e-06	1.5486616731131599e-06	9.983981068273273e-05	0.004310346452379339	0.00030951441171893015	0.0	0.0	0.0	1.547572608523729e-06	3.625704932766283e-06	0.0	0.0002210936459395923	1.5475769828141257e-06	5.952217049590826e-06	1.5476560713474438e-06	1.5475731584517638e-06	9.976967965266199e-05	0.004307318673641621	0.00030929700216053975	0.0	0.0	0.0	1.5464855605635192e-06	3.4548419798715807e-06	0.0	0.00022093834717091564	1.5464899154405737e-06	5.9480360218776445e-06	1.5465689797986563e-06	1.5464861103232963e-06	9.969964142742818e-05	0.00430429490185017	0.00030907988027072055	0.0	0.0	0.0	1.5453999509448442e-06	3.7699970817257664e-06	0.0	0.0002207832686372552	1.54540438996013e-06	5.943860924529236e-06	1.5454834298932477e-06	1.5454005005350425e-06	9.962970214037676e-05	0.004301275401889617	0.00030886306505345073	0.0	0.0	0.0	1.5443158746871252e-06	3.7936618812614764e-06	0.0	0.0002206283897890687	1.5443202624922909e-06	5.939691204158138e-06	1.5443992777846568e-06	1.544316424105954e-06	9.955985257424219e-05	0.004298259775777935	0.00030864652794009115	0.0	0.0	0.0	1.5432331889474104e-06	3.6693349830143984e-06	0.0	0.00022047371573707313	1.5432375688086552e-06	5.935526998347333e-06	1.5433165592479256e-06	1.5432337381933227e-06	9.949009504044181e-05	0.0042952481233026335	0.0003084302760968722	0.0	0.0	0.0	1.5421519295568937e-06	3.788346083668451e-06	0.0	0.000220319247307489	1.542156314721805e-06	5.931368329453693e-06	1.5422352800663948e-06	1.5421524786283858e-06	9.942042987655817e-05	0.004292240459071763	0.0003082143105666512	0.0	0.0	0.0	1.5410721017296804e-06	3.4427483441735335e-06	0.0	0.00022016497732109226	1.541076449927722e-06	5.927215003998893e-06	1.5411553899858439e-06	1.5410726506250631e-06	9.935085391548704e-05	0.004289236646286124	0.0003079986215386988	0.0	0.0	0.0	1.5399936564124874e-06	3.6803824144150884e-06	0.0	0.00022001091406955844	1.5399980325323038e-06	5.923067245468897e-06	1.5400769470475503e-06	1.5399942051304396e-06	9.928137081328797e-05	0.004286236842864873	0.000307783220338197	0.0	0.0	0.0	1.5389166502307945e-06	3.7361024501398023e-06	0.0	0.0002198570530881001	1.5389210312575894e-06	5.918924933563187e-06	1.5389999199981737e-06	1.5389171987695632e-06	9.921197859162217e-05	0.004283240963362044	0.00030756810083589614	0.0	0.0	0.0	1.5378410525385336e-06	3.7334911712421694e-06	0.0	0.0002197033923894375	1.5378454321798594e-06	5.914788014728659e-06	1.537924294926846e-06	1.537841600896547e-06	9.914267637170388e-05	0.004280248969818433	0.0003073532603093144	0.0	0.0	0.0	1.5367668497233839e-06	3.4331304358838964e-06	0.0	0.00021954992584361362	1.5367711923497468e-06	5.91065632377437e-06	1.5368500289241445e-06	1.5367673978991556e-06	9.907346144176828e-05	0.00427726074510656	0.00030713869035736344	0.0	0.0	0.0	1.5356939997801723e-06	3.6514091160682543e-06	0.0	0.00021939666176179763	1.5356983700014882e-06	5.90653008467967e-06	1.5357771801678616e-06	1.5356945477724877e-06	9.900433747250852e-05	0.004274276447770643	0.00030692440235118723	0.0	0.0	0.0	1.534622559564218e-06	3.510426655102571e-06	0.0	0.00021924359288008608	1.5346269142431612e-06	5.90240910170519e-06	1.5347056978109857e-06	1.5346231073714601e-06	9.893530124505542e-05	0.004271295938787555	0.00030671038631811196	0.0	0.0	0.0	1.5335524792124436e-06	3.391278182383416e-06	0.0	0.00021909071777360996	1.5335568151019874e-06	5.898293336494115e-06	1.5336355718794247e-06	1.5335530268332889e-06	9.886635211177507e-05	0.004268319190200934	0.00030649664024989283	0.0	0.0	0.0	1.5324837486835946e-06	3.4314339356444767e-06	0.0	0.00021893803937619678	1.5324880931371813e-06	5.89418286812096e-06	1.5325668229098126e-06	1.5324842961166887e-06	9.879749136252994e-05	0.004265346257729476	0.0003062831681416611	0.0	0.0	0.0	1.5314163879531582e-06	3.7178937118090704e-06	0.0	0.00021878555920959664	1.5314207590333147e-06	5.890077737681089e-06	1.5314994615541759e-06	1.5314169351969743e-06	9.872871963886364e-05	0.0042623771691137	0.0003060699719775436	0.0	0.0	0.0	1.530350406941534e-06	3.3870357304273655e-06	0.0	0.00021863326662589923	1.5303547381918186e-06	5.8859776582552255e-06	1.5304334132775843e-06	1.5303509539943138e-06	9.866003222340509e-05	0.004259411720614239	0.00030585703714238854	0.0	0.0	0.0	1.5292857325733977e-06	3.5828618542869484e-06	0.0	0.0002184811691377901	1.5292900832680227e-06	5.881882832365664e-06	1.5293687306683698e-06	1.5292862794338166e-06	9.859143241641418e-05	0.004256450054797862	0.0003056443738579629	0.0	0.0	0.0	1.5282224159571321e-06	3.349727706202828e-06	0.0	0.00021832925911762353	1.5282267408273147e-06	5.877793054493554e-06	1.528305360333301e-06	1.5282229626234136e-06	9.852291683658006e-05	0.004253492025631637	0.00030543197164825865	0.0	0.0	0.0	1.5271604047130007e-06	3.37997548762235e-06	0.0	0.00021817753949861655	1.5271647314337055e-06	5.873708403732096e-06	1.5272433228046764e-06	1.527160951183672e-06	9.845448676805485e-05	0.004250537688595026	0.00030521983449018205	0.0	0.0	0.0	1.5260997187253354e-06	3.3429442526643383e-06	0.0	0.0002180260080990731	1.5261040398083513e-06	5.869628821316328e-06	1.526182602810672e-06	1.5261002649987253e-06	9.838614124079883e-05	0.004247587001797306	0.00030500795937805534	0.0	0.0	0.0	1.5250403429658196e-06	3.7024142879159054e-06	0.0	0.0002178746704949425	1.5250447050238496e-06	5.865554457526568e-06	1.5251232393826477e-06	1.525040889040329e-06	9.831788271891137e-05	0.00424464007166877	0.0003047963539454117	0.0	0.0	0.0	1.5239823156018638e-06	3.372941611294502e-06	0.0	0.00021772351392607147	1.5239866376731524e-06	5.861484968487253e-06	1.5240651432001317e-06	1.5239828614756337e-06	9.824970556735094e-05	0.004241696654815901	0.00030458500073593324	0.0	0.0	0.0	1.5229255493524895e-06	3.658691490345917e-06	0.0	0.000217572548051734	1.5229299054323197e-06	5.857420614492568e-06	1.5230083818776122e-06	1.5229260950242776e-06	9.81816140629299e-05	0.004238756935953764	0.0003043739129995943	0.0	0.0	0.0	1.5218701104671639e-06	3.618540168390851e-06	0.0	0.00021742176614442197	1.5218744611577323e-06	5.853361214219527e-06	1.5219529083228924e-06	1.5218706559353215e-06	9.81136052415353e-05	0.004235820787045421	0.0003041630815548389	0.0	0.0	0.0	1.5208159530384662e-06	3.3974962223830445e-06	0.0	0.00021727116366364966	1.5208202730310135e-06	5.849306645288823e-06	1.5208986907528158e-06	1.5208164983017028e-06	9.804567710182627e-05	0.004232888121641111	0.00030395250020225805	0.0	0.0	0.0	1.5197630460695874e-06	3.4764357545889058e-06	0.0	0.00021712074607830844	1.5197673793588842e-06	5.845257055034651e-06	1.5198457674494515e-06	1.5197635911268512e-06	9.797783207444403e-05	0.004229959044709393	0.0003037421764731521	0.0	0.0	0.0	1.5187114272168472e-06	3.518781861608483e-06	0.0	0.00021697051040387433	1.5187157592324805e-06	5.841212363037843e-06	1.5187941175212506e-06	1.5187119720669012e-06	9.791006883374068e-05	0.0042270334989964005	0.0003035321062600502	0.0	0.0	0.0	1.5176610759429916e-06	3.6460440740652473e-06	0.0	0.00021682045826477243	1.5176654240270788e-06	5.837172613049573e-06	1.5177437523391598e-06	1.5176616205847011e-06	9.784238810111905e-05	0.004224111515655855	0.00030332229179811434	0.0	0.0	0.0	1.5166120034237725e-06	3.2709574647453072e-06	0.0	0.0002166705794741972	1.5166163023727856e-06	5.833137530568574e-06	1.516694600595975e-06	1.516612547855942e-06	9.777478536290048e-05	0.004221192899742627	0.0003031127191031567	0.0	0.0	0.0	1.5155641397386614e-06	3.603546513010309e-06	0.0	0.00021652088637320703	1.515568480739727e-06	5.8291074481744665e-06	1.5156467486785277e-06	1.5155646839605079e-06	9.770726606922062e-05	0.004218277886662721	0.00030290340505869387	0.0	0.0	0.0	1.5145175693046442e-06	3.3491846506588824e-06	0.0	0.00021637136724588326	1.5145218770512693e-06	5.825082050186142e-06	1.514600114575842e-06	1.514518113314789e-06	9.763982502164096e-05	0.004215366251905344	0.0003026943335582871	0.0	0.0	0.0	1.5134722115899657e-06	3.2090477914656965e-06	0.0	0.00021622202279299925	1.5134764962319914e-06	5.821061355544798e-06	1.513554703193198e-06	1.5134727553874659e-06	9.757246250892528e-05	0.004212458007964224	0.00030248550549425855	0.0	0.0	0.0	1.5124280710560933e-06	3.614504326786714e-06	0.0	0.00021607286288610321	1.5124324074524592e-06	5.817045630292945e-06	1.512510583630945e-06	1.5124286146398632e-06	9.750518288881638e-05	0.004209553343065963	0.00030227693436593193	0.0	0.0	0.0	1.5113852151991613e-06	3.6692630912038912e-06	0.0	0.0002159238797516768	1.5113895562653693e-06	5.813034665016997e-06	1.511467701474684e-06	1.5113857585676333e-06	9.743798270165073e-05	0.004206652107805998	0.0003020686094530718	0.0	0.0	0.0	1.510343590418228e-06	3.6667342895853266e-06	0.0	0.00021577507155105173	1.5103479297986655e-06	5.809028410209016e-06	1.5104260438537445e-06	1.5103441335700685e-06	9.737086112287022e-05	0.004203754266583561	0.0003018605282000247	0.0	0.0	0.0	1.5093031839350523e-06	3.4969834223695613e-06	0.0	0.00021562643442547792	1.5093075010253075e-06	5.80502676191842e-06	1.509385583756989e-06	1.5093037268689523e-06	9.730381643819477e-05	0.004200859745365631	0.0003016526852952106	0.0	0.0	0.0	1.5082639691918655e-06	3.4346692487733836e-06	0.0	0.00021547796935212775	1.5082682767971892e-06	5.801029746498961e-06	1.5083463280245404e-06	1.50826451190665e-06	9.723684907639195e-05	0.004197968562676066	0.00030144508206661464	0.0	0.0	0.0	1.507225952828536e-06	3.602071954206982e-06	0.0	0.00021532967970219877	1.5072302807365778e-06	5.797037454806165e-06	1.5073083002546162e-06	1.5072264953229716e-06	9.716996053067009e-05	0.004195080783006996	0.00030123772314041933	0.0	0.0	0.0	1.5061891579758373e-06	3.5287504542271654e-06	0.0	0.0002151815597928984	1.5061934730277818e-06	5.793049733701792e-06	1.50627146066792e-06	1.5061897002485516e-06	9.710314829055693e-05	0.004192196297925217	0.00030103060073957737	0.0	0.0	0.0	1.5051535457488027e-06	3.2970613704710177e-06	0.0	0.00021503360679475558	1.505157833837669e-06	5.789066506903838e-06	1.5052357894583417e-06	1.5051540877986928e-06	9.703641111896188e-05	0.004189315053984749	0.000300823711033148	0.0	0.0	0.0	1.5041190969929333e-06	3.2947953960293823e-06	0.0	0.0002148858235866208	1.5041233833306632e-06	5.785087851968123e-06	1.50420130677775e-06	1.5041196388190995e-06	9.696975029869607e-05	0.004186437106581622	0.0003006170579962678	0.0	0.0	0.0	1.5030858315838293e-06	3.6923790054382235e-06	0.0	0.00021473821553808187	1.5030901591248211e-06	5.781113913580312e-06	1.5031680502130392e-06	1.503086373185294e-06	9.690316820978988e-05	0.004183562558505762	0.0003004106490027499	0.0	0.0	0.0	1.502053786390345e-06	3.664254344825886e-06	0.0	0.0002145907825628598	1.5020581605587483e-06	5.777144689195039e-06	1.5021360191606628e-06	1.502054327765916e-06	9.683666488844264e-05	0.004180691411248777	0.0003002044841726949	0.9758884439294874	0.0	0.0	0.0002685823834679778	0.0013045087975158875	0.0005663781057873022	1.5010229620133761e-06	1.4976601946445915e-06	5.0360033715020595e-05	2.053898859648429e-06	0.09140125399370147	4.6671010271351004e-05	0.06435310077737602	0.00222535849246601	0.03498013321273777	1.7854596147318995e-05	0.024625974730302074	0.0008441288052826203	9.663488740555277e-07	0.00019326966820346455	6.234161529834279e-05	0.0017388345163654355	1.4976596926399022e-06	0.00029953183812685065	9.661993483699605e-05	5.511538650438491	0.9950040252622073	4.025262208852633e-06	0.0006662126245345684	0.00033950773235845867	796.8195632523004	799.13670558312	0.17445652693571082	3.5201550686656916e-08	0.00016787325354564804	1.2128645819083786e-07	3.9724212228938395e-06	6.325784459351315e-08	1.212873214408193e-07	3.972449492587915e-06	6.3258294766363e-08	1.2128818457847276e-07	3.972477758689649e-06	6.325874488202946e-08	1.20937363459921e-07	3.97250603262362e-06	6.325919512243929e-08	7.034022181676511e-07	3.97248492047381e-06	6.325885892939672e-08	1.5944980643728947e-06	3.972412852165367e-06	6.325771129999177e-08	1.5944691404415422e-06	3.9723408111180315e-06	6.32565641047523e-08	1.594440227483409e-06	3.972268797556212e-06	6.32554173472364e-08	1.2128266763907969e-07	3.972297122586345e-06	6.325586840144044e-08	1.2093186431159573e-07	3.972325455927974e-06	6.325631958798854e-08	1.5944340665918669e-06	3.972253459891492e-06	6.325517310956739e-08	7.033574989491904e-07	3.972232440495599e-06	6.3254838393704e-08	1.2128155761741057e-07	3.972260788112814e-06	6.325528980759336e-08	1.2128242313514653e-07	3.972289132717436e-06	6.325574117349819e-08	1.5944194911708836e-06	3.9722171676116425e-06	6.325459518765202e-08	1.212810913291262e-07	3.97224552842968e-06	6.325504681174978e-08	1.2093029366170938e-07	3.972273897535989e-06	6.325549856781849e-08	1.2128282342405422e-07	3.972302252227722e-06	6.325595009433566e-08	1.2093202054782738e-07	3.972330615132027e-06	6.325640175162389e-08	1.2128455514268806e-07	3.972358963558419e-06	6.325685317835518e-08	1.5944475217335958e-06	3.972287000609893e-06	6.325570722686356e-08	1.594418640319422e-06	3.972215065515821e-06	6.325456171894206e-08	1.2092936631425625e-07	3.972243460498543e-06	6.325501388702726e-08	1.2128189417050246e-07	3.972271840823285e-06	6.325546582167056e-08	1.2128276068728046e-07	3.972300217727893e-06	6.325591770182905e-08	7.033657808474797e-07	3.9722792368871126e-06	6.325558359983218e-08	1.2093131994983e-07	3.972307630628866e-06	6.325603574806787e-08	1.2093218436248888e-07	3.972336020689035e-06	6.325648783765542e-08	1.594438319756276e-06	3.972264097579053e-06	6.3255342520432e-08	1.2128252431512784e-07	3.972292491059626e-06	6.325579466442626e-08	1.2093172348652703e-07	3.9723208918331015e-06	6.325624692452942e-08	1.2093258811298117e-07	3.972349288469623e-06	6.32566991187299e-08	7.033744710710082e-07	3.97232831537527e-06	6.325636513991388e-08	1.2128448504809178e-07	3.9723567046600216e-06	6.325681721697724e-08	1.2128535183775602e-07	3.972385089429054e-06	6.325726922210492e-08	1.2093454254471736e-07	3.972413480899516e-06	6.32577213339207e-08	7.033858379988143e-07	3.9723925003694205e-06	6.325738723657049e-08	1.59446099444853e-06	3.972320585961479e-06	6.325624205759257e-08	1.5944321324342967e-06	3.972248696532376e-06	6.325509727628537e-08	1.2093039030109893e-07	3.972277124550026e-06	6.325554996985515e-08	1.2093125575468112e-07	3.972305546897072e-06	6.325600257310469e-08	7.033667285075517e-07	3.97228460179445e-06	6.325566903963978e-08	1.2093148340103687e-07	3.9723130248960235e-06	6.325612165482481e-08	1.2093234870404678e-07	3.972341441897721e-06	6.325657417284934e-08	7.033730846916454e-07	3.9723204897414284e-06	6.325624052693786e-08	7.033693751420277e-07	3.972299544714349e-06	6.325590699448118e-08	7.033656668344316e-07	3.97227860649738e-06	6.325557357040144e-08	7.033619597119294e-07	3.972257674784878e-06	6.325524024983408e-08	1.212823283441075e-07	3.972286096538073e-06	6.325569284325931e-08	7.033632861634347e-07	3.972265162412076e-06	6.325535948417017e-08	7.033595797070349e-07	3.972244234071484e-06	6.325502621713918e-08	7.033558742488865e-07	3.972223311208961e-06	6.325469303727567e-08	1.2092961753835648e-07	3.972251750562455e-06	6.325514591078691e-08	1.209304833302594e-07	3.972280181892276e-06	6.325559865650967e-08	1.594415922105406e-06	3.972208310294138e-06	6.325445415816594e-08	7.033495136225611e-07	3.972187388886786e-06	6.325412100124133e-08	7.033458092543681e-07	3.972166471615102e-06	6.325378791011423e-08	7.033421055881e-07	3.972145558214931e-06	6.325345488058062e-08	1.209272504472523e-07	3.972174003142496e-06	6.325390784258789e-08	1.2092811640424328e-07	3.972202438955681e-06	6.325436065944047e-08	1.212806418587422e-07	3.97223085424346e-06	6.325481314941998e-08	1.2092984713664628e-07	3.972259271550467e-06	6.32552656715285e-08	1.2093071225092115e-07	3.972287679433946e-06	6.325571804354558e-08	1.2128324439923093e-07	3.972316066439501e-06	6.325617008306637e-08	1.2128411110264832e-07	3.972344443762096e-06	6.325662196836128e-08	1.2093330516301976e-07	3.972372822598709e-06	6.325707387773392e-08	1.2128584396237936e-07	3.9724011801599206e-06	6.325752544827963e-08	1.2093503239543754e-07	3.972429538978123e-06	6.325797703881131e-08	7.033886818777897e-07	3.9724085166567515e-06	6.325764227432756e-08	1.2093525571872616e-07	3.972436866256416e-06	6.325809371799955e-08	7.033899784888825e-07	3.972415833317853e-06	6.325775878435985e-08	1.2093547843550943e-07	3.972444173158573e-06	6.325821007258293e-08	1.5944817267587763e-06	3.9723721733407826e-06	6.325706353130791e-08	1.5944528277161003e-06	3.9723001869674875e-06	6.325591720409965e-08	1.2093195769515212e-07	3.972328532529987e-06	6.325636858342047e-08	7.033707942956383e-07	3.972307496880722e-06	6.325603360649006e-08	1.212838492768004e-07	3.972335820664125e-06	6.325648463897163e-08	1.2128471404371983e-07	3.972364133682988e-06	6.325693550001627e-08	1.2093390439351963e-07	3.972392447207559e-06	6.325738636909893e-08	1.212864429350656e-07	3.9724207385223855e-06	6.325783688449655e-08	1.594472309238882e-06	3.972348690643008e-06	6.325668957763481e-08	7.033743603550633e-07	3.9723276148030834e-06	6.325635396065987e-08	7.033706281387884e-07	3.972306539541318e-06	6.325601835290765e-08	7.033668960341378e-07	3.972285464932121e-06	6.325568275556533e-08	7.033631640568367e-07	3.972264391060814e-06	6.325534716999392e-08	1.594409551427545e-06	3.972192360330883e-06	6.325420013636798e-08	1.2092867486276194e-07	3.972220668663576e-06	6.3254650922973e-08	1.5943920003081147e-06	3.972148636789383e-06	6.325350387117683e-08	7.033389350751092e-07	3.9721275727492634e-06	6.325316844231419e-08	1.212783555986802e-07	3.972155869000316e-06	6.325361903660896e-08	1.2127921952999088e-07	3.9721841555282335e-06	6.325406947605873e-08	1.594377340861106e-06	3.972112111566102e-06	6.325292223190538e-08	1.2127788349855394e-07	3.9721403973387695e-06	6.32533726594327e-08	7.033374744663592e-07	3.9721193123098525e-06	6.325303689649152e-08	7.033337408996143e-07	3.972098229628373e-06	6.325270117100291e-08	1.2127745963061392e-07	3.972126509992471e-06	6.325315151252323e-08	7.033350149767829e-07	3.972105419655141e-06	6.32528156652219e-08	7.033312805818875e-07	3.972084332485255e-06	6.325247986844417e-08	1.594337271728358e-06	3.97201229201074e-06	6.325133268041993e-08	1.594308357557008e-06	3.971940268942766e-06	6.325018576973563e-08	1.5942794505595183e-06	3.971868264047503e-06	6.324903914857982e-08	1.2091880809872112e-07	3.971896588314021e-06	6.324949018962957e-08	7.032943045663935e-07	3.971875540008019e-06	6.324915501220222e-08	1.5942534715802358e-06	3.971803550697782e-06	6.324800863953791e-08	1.5942245787078383e-06	3.971731581946753e-06	6.324686259440108e-08	7.032650889205254e-07	3.9717105731799654e-06	6.324652804689556e-08	1.2126562368465904e-07	3.971738918158333e-06	6.324697941808057e-08	1.212664891219273e-07	3.971767257606029e-06	6.324743070126003e-08	7.032714064334742e-07	3.9717462426358704e-06	6.32470960552374e-08	1.5942015808785433e-06	3.971674297241382e-06	6.324595038262864e-08	1.2126451614468404e-07	3.971702655264902e-06	6.324640196179753e-08	1.209137664561633e-07	3.971731020188563e-06	6.324685365093118e-08	1.2126624803284272e-07	3.971759369688757e-06	6.32473050945378e-08	1.5942068525762602e-06	3.971687429091409e-06	6.32461594988231e-08	7.032572741197392e-07	3.971666448833736e-06	6.324582540608325e-08	1.212642765799075e-07	3.97169482242179e-06	6.324627723342429e-08	1.2126514289535618e-07	3.971723192926158e-06	6.324672901175266e-08	1.2091439177125697e-07	3.971751572016165e-06	6.324718092688314e-08	1.5942037282348711e-06	3.971679657017099e-06	6.324603573935214e-08	1.2126467990666933e-07	3.9717080431230155e-06	6.32464877662574e-08	1.212655466041387e-07	3.971736427072192e-06	6.324693975890862e-08	1.5941976530706849e-06	3.971664534499453e-06	6.324579492874658e-08	1.2126421822546232e-07	3.971692938357902e-06	6.32462472384798e-08	1.2091347079578402e-07	3.971721351931571e-06	6.324669970301146e-08	1.5941916057719823e-06	3.97164948461436e-06	6.324555527523085e-08	1.212637587575157e-07	3.971677908107887e-06	6.324600789775406e-08	7.032555922901169e-07	3.971656992563718e-06	6.324567483632086e-08	1.2091237652567686e-07	3.9716854385099896e-06	6.324612781648102e-08	1.2091324252756295e-07	3.971713883631979e-06	6.324658078358458e-08	1.2091410850389428e-07	3.97174232815159e-06	6.324703374114852e-08	1.5942000297706536e-06	3.971670502319735e-06	6.324588997426462e-08	1.2126440052165958e-07	3.9716989586132504e-06	6.324634311927318e-08	1.2126526935407946e-07	3.97172741432744e-06	6.324679625510758e-08	1.594194045849614e-06	3.971655619058151e-06	6.324565297487992e-08	1.5941652314007236e-06	3.971583857393071e-06	6.324451022965546e-08	1.2091015007678195e-07	3.9716123705054085e-06	6.324496427942305e-08	1.5941478741010959e-06	3.971540640165547e-06	6.324382203298735e-08	1.2090883439076274e-07	3.971569175425409e-06	6.324427643543827e-08	1.209097031015102e-07	3.971597709869342e-06	6.324473082492575e-08	1.2126217802444614e-07	3.971626232236723e-06	6.324518502211513e-08	7.032464415849123e-07	3.971605430042686e-06	6.32448537656945e-08	7.032427580446309e-07	3.97158464195056e-06	6.324452273377846e-08	1.5941367454813111e-06	3.971512972812978e-06	6.324338146167328e-08	1.209079920742609e-07	3.971541551458512e-06	6.32438365549254e-08	1.212604633669293e-07	3.971570117406986e-06	6.324429144595695e-08	1.5941309150619091e-06	3.971498474481617e-06	6.324315059101156e-08	1.2125914811985622e-07	3.971527059694589e-06	6.324360578874369e-08	7.032288792015675e-07	3.9715063296064e-06	6.324327568012224e-08	1.2125938793636238e-07	3.971534923215075e-06	6.32437310114545e-08	7.032302706895031e-07	3.971514202263911e-06	6.324340104818103e-08	1.5941084716024003e-06	3.971442611054392e-06	6.324226101629194e-08	1.5940797377651138e-06	3.971371047648871e-06	6.324112142710111e-08	1.2125525745939127e-07	3.971399686119137e-06	6.324157747267781e-08	1.2125613184306567e-07	3.97142832146325e-06	6.324203346835648e-08	1.5940740013729367e-06	3.971356775020021e-06	6.32408941488612e-08	1.2125482166087363e-07	3.971385423859093e-06	6.324135035934804e-08	1.209041089207841e-07	3.971414080008119e-06	6.324180668611944e-08	1.21256571288542e-07	3.971442720427766e-06	6.324226276230771e-08	1.2125744573448695e-07	3.971471356041714e-06	6.3242718761878e-08	1.2125832003450024e-07	3.971499986516936e-06	6.32431746795379e-08	1.5941027628988931e-06	3.971428429580519e-06	6.324203519222538e-08	1.212570093944319e-07	3.971457069009837e-06	6.324249125249709e-08	1.209062900313176e-07	3.971485714236089e-06	6.324294740496537e-08	1.2125875841523875e-07	3.971514342247174e-06	6.324340328319764e-08	1.2125963249009557e-07	3.971542964001781e-06	6.324385906171774e-08	1.2126050637520979e-07	3.971571579205162e-06	6.324431473584387e-08	1.5941314984411403e-06	3.9714999979586404e-06	6.324317486093808e-08	1.2125919454747295e-07	3.971528618913919e-06	6.324363062672532e-08	1.2090846829530357e-07	3.971557244448095e-06	6.324408646531734e-08	7.032342217926503e-07	3.971536542326116e-06	6.32437568004218e-08	1.2126031036023396e-07	3.971565153304362e-06	6.324421240714851e-08	1.5941289245179814e-06	3.971493565357442e-06	6.32430724253971e-08	1.5941001942098882e-06	3.97142199527558e-06	6.324193272827092e-08	1.2090522238408108e-07	3.971450634078505e-06	6.324238877811175e-08	1.594082967256713e-06	3.9713790710135125e-06	6.324124919262427e-08	1.594054247529475e-06	3.971307525517089e-06	6.324010988696589e-08	7.03190013196524e-07	3.971286867541464e-06	6.323978092505565e-08	1.2090110873456608e-07	3.9713155257659125e-06	6.32402372839561e-08	1.5940287504066305e-06	3.9712439904334995e-06	6.323909813998916e-08	1.212513783930582e-07	3.97127264029731e-06	6.323955436564479e-08	1.2125225316142417e-07	3.971301281544936e-06	6.324001045400658e-08	1.5940230403406979e-06	3.9712297369918015e-06	6.32388711631649e-08	1.2089936964335214e-07	3.971258391803251e-06	6.323932746749037e-08	1.2090024202748093e-07	3.971287037693204e-06	6.32397836297064e-08	1.2125269287727777e-07	3.9713156632666885e-06	6.324023946837711e-08	1.5940288218717834e-06	3.9712440951672794e-06	6.323909980272257e-08	7.031787955387782e-07	3.971223418512079e-06	6.323877054318195e-08	1.2125075056893067e-07	3.971252049680035e-06	6.323922647093742e-08	1.2090004912692667e-07	3.971280683152817e-06	6.323968243540376e-08	1.5940147925893058e-06	3.971209109723356e-06	6.323854268511701e-08	1.5939860695318036e-06	3.9711375545395215e-06	6.323740322537647e-08	1.5939573536255227e-06	3.971066017568524e-06	6.323626405565253e-08	7.031472736085634e-07	3.971045367123138e-06	6.323593521349888e-08	1.2124531451398248e-07	3.971074020656154e-06	6.323639149727458e-08	1.2089462950440042e-07	3.971102676220258e-06	6.323684781346628e-08	1.2089550190133182e-07	3.971131322770808e-06	6.323730398618541e-08	1.2124793897853964e-07	3.971159949220455e-06	6.323775983886462e-08	7.031639093932658e-07	3.9711392594449e-06	6.323743037077926e-08	7.03160246843416e-07	3.971118574726316e-06	6.323710098316384e-08	1.5939497481992682e-06	3.9710470195384895e-06	6.32359615237589e-08	1.2089380761325748e-07	3.971075670862969e-06	6.323641777232004e-08	7.031489892588984e-07	3.97105499635967e-06	6.323608854732772e-08	1.5939242323288884e-06	3.9709834537232405e-06	6.32349492877841e-08	7.031326615961891e-07	3.970962800425458e-06	6.32346204002844e-08	1.212427937419477e-07	3.970991452320745e-06	6.323507665788452e-08	1.5938987274510915e-06	3.970919921757101e-06	6.323393759064155e-08	1.2088993830802867e-07	3.970948589347658e-06	6.323439409815081e-08	1.5938815217222678e-06	3.970877065985326e-06	6.323325514555453e-08	1.5938528139946165e-06	3.970805563163822e-06	6.323211651980934e-08	1.2088645676739576e-07	3.970834247776599e-06	6.323257329824168e-08	1.5938356239765276e-06	3.970762750759597e-06	6.323143476498301e-08	1.5938069255743528e-06	3.9706912736127275e-06	6.323029654791059e-08	1.212345032811289e-07	3.97071996218766e-06	6.323075338938074e-08	1.2123537916120865e-07	3.9707486406623935e-06	6.323121007020944e-08	1.5938012521664587e-06	3.970677155437367e-06	6.32300717246723e-08	1.2088254733848967e-07	3.970705848203825e-06	6.323052863301953e-08	1.2088342079865312e-07	3.970734531133852e-06	6.323098538485428e-08	1.212358237832838e-07	3.970763193247046e-06	6.323144180527076e-08	1.5938070766052151e-06	3.970691688420774e-06	6.323030314741463e-08	7.030809808130332e-07	3.970671060450731e-06	6.322997466289961e-08	1.212338857062665e-07	3.9706997266471095e-06	6.323043114808507e-08	1.5937815893812492e-06	3.9706282304485716e-06	6.322929262710728e-08	1.5937528880483405e-06	3.970556750631585e-06	6.322815436670161e-08	1.5937241929992632e-06	3.970485286052593e-06	6.322701634875093e-08	1.212282133145724e-07	3.9705139690644115e-06	6.322747310151802e-08	7.030494978283554e-07	3.970493355424704e-06	6.322714484478253e-08	1.2122845954878807e-07	3.970522027779559e-06	6.322760142794497e-08	1.5937102349375144e-06	3.970450550765188e-06	6.322646321175198e-08	1.5936815407063349e-06	3.970379087054937e-06	6.322532520726183e-08	1.5936528518347406e-06	3.970307636025428e-06	6.322418740459905e-08	7.030129501455497e-07	3.970287040140329e-06	6.322385943038125e-08	1.2122215990837737e-07	3.970315722059627e-06	6.322431616590497e-08	1.2122303556574788e-07	3.970344393208624e-06	6.322477272989915e-08	1.5936389070419608e-06	3.970272926459467e-06	6.322363467653554e-08	1.5936102175174664e-06	3.97020147005836e-06	6.322249678795517e-08	1.593581532482159e-06	3.970130023992242e-06	6.32213590639622e-08	1.2086588922712097e-07	3.970158711205868e-06	6.322181588398914e-08	1.5935643624873685e-06	3.970087261519717e-06	6.322067810215759e-08	1.5935356810623308e-06	3.970015821264196e-06	6.321954047059187e-08	1.5935070039363904e-06	3.969944390795817e-06	6.321840299496136e-08	7.029486124577016e-07	3.969923803145194e-06	6.321807515196135e-08	1.5934700661411226e-06	3.96985238354723e-06	6.32169378494194e-08	1.2120888828279545e-07	3.969881069054408e-06	6.321739464264313e-08	7.029373981177595e-07	3.969860478469269e-06	6.321706675274204e-08	1.2120913540052408e-07	3.969889154074098e-06	6.321752338812357e-08	1.208585559479991e-07	3.969917831425699e-06	6.321798005118306e-08	1.593467663425035e-06	3.9698463813903146e-06	6.321684226349406e-08	1.5934389856576454e-06	3.969774939615718e-06	6.321570460783129e-08	1.2085507883251964e-07	3.969803617388959e-06	6.321616127818004e-08	1.5934218232342844e-06	3.969732174314444e-06	6.321502360199212e-08	1.5933931502300808e-06	3.9696607424841526e-06	6.321388610531021e-08	1.5933644825860422e-06	3.969589323867707e-06	6.32127488194219e-08	7.028857450033655e-07	3.969568745737218e-06	6.321242112910288e-08	1.2120022828762503e-07	3.969597433609839e-06	6.321287796088887e-08	1.208496750861924e-07	3.969626127384083e-06	6.32133348864758e-08	1.593350602265652e-06	3.969554711177507e-06	6.32121976390965e-08	1.5933219433390103e-06	3.9694833112280306e-06	6.321106065122094e-08	7.028669842160264e-07	3.969462752426104e-06	6.321073326936388e-08	1.208455751539521e-07	3.969491472076781e-06	6.321119060771891e-08	1.5932965774000372e-06	3.969420094695909e-06	6.321005397989851e-08	1.2119569010316118e-07	3.969448816358732e-06	6.321051135055183e-08	1.2119656710913984e-07	3.96947753631583e-06	6.321096869398283e-08	1.5932910016958942e-06	3.969406172854681e-06	6.32098322885486e-08	1.2119526529379574e-07	3.9694349104500755e-06	6.3210289913253e-08	7.028584342364654e-07	3.969414389158151e-06	6.320996312984624e-08	1.211955163347834e-07	3.969443139098284e-06	6.321042095133996e-08	1.5932772233754538e-06	3.969371814842557e-06	6.320928517158237e-08	1.208428074780311e-07	3.969400601733526e-06	6.320974358186909e-08	1.211950956725888e-07	3.969429379887208e-06	6.321020185307601e-08	7.028574713240977e-07	3.969408904056203e-06	6.320987579473885e-08	1.211953493576705e-07	3.969437702178189e-06	6.321033438420752e-08	1.593275077739103e-06	3.9693664391760825e-06	6.320919958154115e-08	7.028463376377778e-07	3.969346020942792e-06	6.320887444118284e-08	7.028427258031032e-07	3.96932562481912e-06	6.320854965310826e-08	1.5932301208091698e-06	3.969254456477408e-06	6.320741635883343e-08	1.2083923551801472e-07	3.969283376665727e-06	6.320787689273937e-08	1.2119151739486697e-07	3.969312292341868e-06	6.320833735491445e-08	1.5932247912308538e-06	3.969241185111389e-06	6.32072050346087e-08	1.593196261244042e-06	3.969170128937494e-06	6.320607352748269e-08	1.211880600267554e-07	3.9691991280706166e-06	6.320653531876509e-08	1.5931793952617437e-06	3.969128132270822e-06	6.32054047734885e-08	7.028041706771288e-07	3.969107952183473e-06	6.320508342673258e-08	1.208347760644031e-07	3.96913703558007e-06	6.320554656000029e-08	1.5931544925502414e-06	3.969066136671004e-06	6.320441755814854e-08	1.593126044087947e-06	3.9689952945098026e-06	6.320328945984436e-08	1.5930976176757997e-06	3.968924508675071e-06	6.320216225838948e-08	1.5930692131457151e-06	3.968853778785812e-06	6.320103594771886e-08	1.2117840181969684e-07	3.968883023861704e-06	6.320150165522908e-08	1.2082792882922038e-07	3.9689122875558955e-06	6.320196765948205e-08	1.5930643159713758e-06	3.96884163153684e-06	6.320084252566614e-08	1.5930359615956987e-06	3.9687710333100355e-06	6.319971831173251e-08	1.2082451952873088e-07	3.96880038733204e-06	6.320018575395981e-08	1.593019410548078e-06	3.968729852846255e-06	6.319906255493261e-08	1.2082326585726757e-07	3.968759252809888e-06	6.319953072857649e-08	7.027388665989041e-07	3.9687394679186275e-06	6.31992156747194e-08	1.211749117633977e-07	3.9687688852198615e-06	6.319968412442456e-08	1.2082445408668123e-07	3.96879831886252e-06	6.320015283441554e-08	1.208253501196197e-07	3.968827757592944e-06	6.32006216254162e-08	1.211776073341822e-07	3.968857189917431e-06	6.320109031434029e-08	1.5930421995096418e-06	3.96878677417526e-06	6.31999690051739e-08	1.2082499853774963e-07	3.968816256029977e-06	6.320043848201611e-08	1.2117725602540334e-07	3.968845727874117e-06	6.320090779938514e-08	1.5930375889049016e-06	3.968775363661174e-06	6.319978730933846e-08	1.208246509756595e-07	3.968804875576903e-06	6.320025726403125e-08	1.5930211833474645e-06	3.968734549814997e-06	6.319913738505814e-08	1.2117476107265354e-07	3.96876407143426e-06	6.31996074935881e-08	1.2082430695859541e-07	3.96879359909402e-06	6.320007769822412e-08	1.5930166401882106e-06	3.96872329494425e-06	6.319895816191224e-08	7.027324663177417e-07	3.968703670232687e-06	6.319864565433362e-08	7.027289880597929e-07	3.9686840514413445e-06	6.319833324059743e-08	1.592972652242616e-06	3.968613787984616e-06	6.319721435019251e-08	7.027130655783014e-07	3.968594185611077e-06	6.31969021968488e-08	7.027095910972178e-07	3.968574582535941e-06	6.319659003194638e-08	1.592928692894464e-06	3.968504333830515e-06	6.319547137458677e-08	1.2081639875857717e-07	3.968533884416596e-06	6.319594194149624e-08	1.208172982806898e-07	3.968563417498769e-06	6.319641222948585e-08	1.2116953488311506e-07	3.968592920910236e-06	6.3196882044759e-08	7.027093495085837e-07	3.968573258302946e-06	6.319656892991952e-08	1.5929281223820963e-06	3.9685029320658605e-06	6.319544903525194e-08	1.5928998867420096e-06	3.968432597931846e-06	6.319432901416594e-08	1.2116554019629355e-07	3.968462048911469e-06	6.3194797993209e-08	1.5928834614422775e-06	3.968391671086758e-06	6.319367727532544e-08	1.5928552053225229e-06	3.968321276309735e-06	6.319255628698984e-08	1.2081082478981805e-07	3.968350679755269e-06	6.319302450835574e-08	7.026664341298959e-07	3.968330893261486e-06	6.31927094179007e-08	1.2116243440360577e-07	3.9683602347875055e-06	6.319317665276981e-08	1.592842560150411e-06	3.968289716138409e-06	6.319205369012399e-08	1.5928142486367583e-06	3.968219168558813e-06	6.319093026654672e-08	1.5927859260723203e-06	3.9681485907295466e-06	6.318980636107376e-08	1.2115686794058818e-07	3.968177826151487e-06	6.319027190585706e-08	1.2080645704160705e-07	3.9682070411224174e-06	6.319073712472579e-08	1.2080734640029884e-07	3.9682362235182395e-06	6.319120182464705e-08	1.211595434050132e-07	3.9682653613481075e-06	6.319166581470954e-08	1.2116043300266304e-07	3.968294465248065e-06	6.319212926431999e-08	1.5928161216202282e-06	3.968223633257689e-06	6.319100130995567e-08	7.026439236743587e-07	3.968203485864863e-06	6.31906804705817e-08	1.2080723795325487e-07	3.968232505721302e-06	6.319114258209324e-08	1.5927912438525375e-06	3.968161550708712e-06	6.319001266899212e-08	1.2115726327322507e-07	3.968190496023864e-06	6.319047359374631e-08	7.026380576920824e-07	3.968170207975649e-06	6.319015051485658e-08	1.592766234958563e-06	3.968099134526102e-06	6.318901871642304e-08	1.5927377076217678e-06	3.9680280269495466e-06	6.318788637512664e-08	1.2080189631026596e-07	3.96805687234417e-06	6.318834570967053e-08	1.211540672493013e-07	3.96808567841958e-06	6.318880441808621e-08	1.2115494678840947e-07	3.968114456697241e-06	6.318926268390982e-08	1.208045276265933e-07	3.968143218941845e-06	6.318972069454183e-08	1.2115670369086936e-07	3.968171943292097e-06	6.319017810190388e-08	1.5927669369854838e-06	3.968100614278705e-06	6.318904223603947e-08	1.211554029696841e-07	3.968129296282569e-06	6.318949896996394e-08	1.5927498250725484e-06	3.968057914106467e-06	6.318836225889134e-08	1.2080280650577532e-07	3.968086574331883e-06	6.318881864689353e-08	1.592732684929462e-06	3.968015150932722e-06	6.318768128076885e-08	1.59270402279802e-06	3.967943720768715e-06	6.318654380794136e-08	1.20799330273261e-07	3.9679723561833336e-06	6.318699980237756e-08	7.02599464957139e-07	3.967951720920237e-06	6.318667120042207e-08	1.5926785788674484e-06	3.967880266929128e-06	6.318553335027127e-08	7.025831658163272e-07	3.967859637484927e-06	6.318520484237912e-08	7.025795161301412e-07	3.967839011822857e-06	6.318487639526978e-08	1.5926333595294799e-06	3.9677675789252855e-06	6.31837388834815e-08	7.025632224900811e-07	3.967746979407472e-06	6.318341085407458e-08	7.025595780286859e-07	3.967726392603734e-06	6.318308302768343e-08	1.5925881781861638e-06	3.967655015141994e-06	6.318194640111153e-08	1.2079054188519828e-07	3.967683726753896e-06	6.31824036133317e-08	1.207914160503784e-07	3.967712444676278e-06	6.318286092632796e-08	1.2114355268889817e-07	3.9677411589999924e-06	6.31833181823543e-08	1.2114442947729752e-07	3.967769882531726e-06	6.318377558538243e-08	1.20794039177255e-07	3.967798628173361e-06	6.31842333408877e-08	1.5926172033184116e-06	3.967727335087278e-06	6.318309806191001e-08	1.211440076755527e-07	3.967756126243569e-06	6.318355654328293e-08	1.207936206528484e-07	3.967784945342774e-06	6.318401546995583e-08	1.5926117296637809e-06	3.967713752324627e-06	6.318288178665649e-08	1.2114359322715748e-07	3.967742630980909e-06	6.31833416626202e-08	1.21144475023243e-07	3.967771531118088e-06	6.318380188092612e-08	1.592606363530762e-06	3.967700462572197e-06	6.318267018159097e-08	1.2079192647862582e-07	3.967729456464395e-06	6.318313189357548e-08	1.2079280921820382e-07	3.967758475665284e-06	6.318359400880631e-08	1.592601140669249e-06	3.967687551707439e-06	6.318246461342845e-08	7.025490899772384e-07	3.967667447612119e-06	6.318214448214711e-08	1.2079092167796196e-07	3.967696606255381e-06	6.31826088185736e-08	1.5925763268956093e-06	3.967625870074263e-06	6.318148241451475e-08	1.207896560467427e-07	3.967655126902894e-06	6.318194831472555e-08	1.2079054677211035e-07	3.967684413399571e-06	6.318241468749013e-08	1.2114269820874635e-07	3.967713718777933e-06	6.318288136104138e-08	1.207923305972187e-07	3.967743065930457e-06	6.318334869991241e-08	1.592594995184668e-06	3.967672579159318e-06	6.318222626858807e-08	1.5925667120851403e-06	3.967602191599721e-06	6.318110541702362e-08	1.5925384684402375e-06	3.967531902460104e-06	6.317998613251341e-08	1.2113804200636154e-07	3.967561485546271e-06	6.318045722795274e-08	1.5925221396182988e-06	3.967491330708442e-06	6.317934008182057e-08	1.2113680333745743e-07	3.967521011912342e-06	6.317981273935652e-08	1.59250590331717e-06	3.967450987788549e-06	6.317869767424983e-08	1.5924778042984224e-06	3.967381056233653e-06	6.317758408264483e-08	1.2113343652036211e-07	3.967410896264274e-06	6.317805926843181e-08	1.2078311200405473e-07	3.967440770261686e-06	6.317853499501514e-08	1.2113525971724491e-07	3.967470655250237e-06	6.317901089647927e-08	1.2113617216801954e-07	3.967500561652797e-06	6.31794871387552e-08	7.025159846009305e-07	3.967481395049221e-06	6.317918193474968e-08	1.2113650008632533e-07	3.967511360591406e-06	6.317965911806227e-08	1.2078617050063548e-07	3.967541354642968e-06	6.318013675508508e-08	1.2078708361849114e-07	3.967571364714023e-06	6.318061464688772e-08	1.21139247023676e-07	3.967601378174879e-06	6.318109259231707e-08	7.025338324083135e-07	3.967582326005811e-06	6.318078920835358e-08	7.02530458657752e-07	3.967563307650027e-06	6.318048636207162e-08	1.592522905416456e-06	3.967493794114259e-06	6.317937942070763e-08	1.2113687860681098e-07	3.967523911974546e-06	6.31798590261286e-08	1.2078655254478798e-07	3.967554043748318e-06	6.318033885273214e-08	1.211387181043708e-07	3.967584165370718e-06	6.318081851726213e-08	1.2113963775343373e-07	3.967614286145183e-06	6.318129816783473e-08	1.2114055737486422e-07	3.967644404092302e-06	6.318177777290252e-08	1.5925554531568926e-06	3.967574940880327e-06	6.318067162804264e-08	1.211393560216567e-07	3.967605070490148e-06	6.318115141742491e-08	1.2078902312286582e-07	3.9676352006894684e-06	6.31816312157213e-08	1.5925517560189262e-06	3.9675657345414e-06	6.318052502119946e-08	1.2078782551486954e-07	3.967595856911969e-06	6.31810046934884e-08	1.5925359612986087e-06	3.967526378254075e-06	6.31798982977251e-08	1.5925080730140624e-06	3.967456899514424e-06	6.317879189946334e-08	1.5924801840389153e-06	3.967387414399468e-06	6.317768539856804e-08	7.024959361757323e-07	3.96736843047843e-06	6.317738308937987e-08	1.2113305042546274e-07	3.967398479372711e-06	6.3177861588421e-08	1.211339678230121e-07	3.967428497244373e-06	6.317833959303218e-08	7.025032073273018e-07	3.967409420330594e-06	6.317803580130405e-08	1.2113430174478184e-07	3.96743937789275e-06	6.317851284453182e-08	1.2078397823748512e-07	3.967469309728563e-06	6.317898947766115e-08	1.207848894015283e-07	3.967499202887963e-06	6.317946549446716e-08	1.5924971268097675e-06	3.967429409107276e-06	6.317835407237351e-08	1.5924691065547536e-06	3.967359569941133e-06	6.317724192660526e-08	1.2113277929369737e-07	3.967389334196545e-06	6.317771588905608e-08	1.5924530068819195e-06	3.967319383128658e-06	6.317660196017506e-08	1.207803246280147e-07	3.967349067057838e-06	6.317707464274304e-08	7.024891286362063e-07	3.967329589712498e-06	6.317676446969322e-08	1.5924290027376195e-06	3.967259456905249e-06	6.317564764534436e-08	1.2112972212669892e-07	3.967288983799263e-06	6.317611782636097e-08	1.207793987653161e-07	3.967318469441592e-06	6.317658735044746e-08	1.2113152372044312e-07	3.9673478911646195e-06	6.31770558566052e-08	1.592436312837773e-06	3.967277483535422e-06	6.317593465506232e-08	7.024764401356084e-07	3.967257661694512e-06	6.3175618994672e-08	1.211296667905887e-07	3.967286925102721e-06	6.317608497923975e-08	1.207793355634197e-07	3.967316145277965e-06	6.317655027548613e-08	1.2078022503290077e-07	3.967345311413468e-06	6.317701471129016e-08	1.2113234262740487e-07	3.967374412620153e-06	6.317747811323544e-08	1.2113323105033538e-07	3.967403460477076e-06	6.31779406657089e-08	1.211341178441141e-07	3.967432455359129e-06	6.317840237468864e-08	1.5924701768375555e-06	3.967361481450621e-06	6.3177272155446e-08	1.2078160469251526e-07	3.967390381734245e-06	6.317773235800788e-08	7.02496407371885e-07	3.967370020977971e-06	6.317740811642311e-08	1.592445084551951e-06	3.967298846347884e-06	6.31762747012295e-08	1.2113092315125572e-07	3.96732758600669e-06	6.31767323468382e-08	1.207805723450958e-07	3.967356289605794e-06	6.317718941874734e-08	1.5924395424071328e-06	3.9672849257572665e-06	6.317605299183794e-08	7.024777195589063e-07	3.967264302995044e-06	6.317572458007126e-08	7.024740652128551e-07	3.967243637956336e-06	6.31753954956825e-08	1.592394297335855e-06	3.967172123190956e-06	6.317425666747268e-08	1.2077583896408678e-07	3.967200631579977e-06	6.317471063391943e-08	1.207767067940851e-07	3.967229107725076e-06	6.317516408745167e-08	1.2112879311814295e-07	3.967257542492765e-06	6.317561688260204e-08	1.2112966123071768e-07	3.967285949291989e-06	6.317606923288849e-08	1.2077930398950165e-07	3.967314341531842e-06	6.317652135183941e-08	1.2113139531428756e-07	3.967342698732881e-06	6.317697291333735e-08	1.2113226106974072e-07	3.967371034353871e-06	6.317742413171356e-08	1.2078189413566806e-07	3.967399361913421e-06	6.317787522225506e-08	1.592456743212745e-06	3.967327530032815e-06	6.317673134978756e-08	1.211317977786573e-07	3.967355821238603e-06	6.317718186361999e-08	1.2113266154578032e-07	3.9673841036850954e-06	6.317763223833223e-08	1.5924506066440012e-06	3.9673122381547875e-06	6.317648783298317e-08	1.207801039714277e-07	3.967340529705695e-06	6.317693835488817e-08	1.2078096526736683e-07	3.967368822566212e-06	6.317738889787024e-08	1.592444467214767e-06	3.967296965707331e-06	6.317624463362196e-08	1.2077963901442753e-07	3.967325278818405e-06	6.317669550128981e-08	7.02484833037651e-07	3.967304319509222e-06	6.317636174401373e-08	1.5924185783038606e-06	3.967232525802993e-06	6.317521848954959e-08	1.5923897647505783e-06	3.9671607776589605e-06	6.317407596294458e-08	7.024557067850577e-07	3.9671399263934086e-06	6.3173743930843e-08	1.2112606994235375e-07	3.967168372740125e-06	6.317419692464675e-08	1.2112693854026618e-07	3.967196846898622e-06	6.317465036106672e-08	1.2112780798931025e-07	3.967225348694469e-06	6.317510423756324e-08	1.2112867828630716e-07	3.967253878720373e-06	6.31755585637574e-08	1.5923983649979452e-06	3.967182373471342e-06	6.317441990906157e-08	1.2077615102545995e-07	3.967211004104713e-06	6.317487583935604e-08	1.5923811735683873e-06	3.967139624269575e-06	6.317373918491301e-08	1.207748498437616e-07	3.967168362660538e-06	6.317419683247038e-08	1.207757248687629e-07	3.967197142779227e-06	6.317465514446983e-08	1.2112781781522294e-07	3.967225953752867e-06	6.317511394791822e-08	1.5923872157832087e-06	3.9671548269154005e-06	6.317398132609625e-08	7.024546838698259e-07	3.967134558270554e-06	6.317365857928314e-08	1.2112590750886029e-07	3.967163565221197e-06	6.317412050483543e-08	1.2112679331452661e-07	3.967192620250635e-06	6.31745831961332e-08	1.2077646434143838e-07	3.9672217353994985e-06	6.317504684498177e-08	1.2112856971570454e-07	3.967250889124692e-06	6.317551110836729e-08	7.024717160119218e-07	3.9672309119002155e-06	6.317519300469748e-08	1.207776306592753e-07	3.967260204859908e-06	6.317565948555968e-08	1.5924010827425132e-06	3.967189696378068e-06	6.317453671748477e-08	1.2077637640591186e-07	3.967219149504808e-06	6.317500574857073e-08	1.2077727326013298e-07	3.967248653881122e-06	6.317547559616436e-08	1.5923965047294741e-06	3.967178421315832e-06	6.317435722335644e-08	7.024589260137392e-07	3.9671589495970176e-06	6.317404717018133e-08	1.207754413463237e-07	3.967188698017277e-06	6.317452090300807e-08	1.5923725073976797e-06	3.967118782190003e-06	6.317340757409903e-08	1.2077421904325185e-07	3.967148691920495e-06	6.317388387491198e-08	1.2077512979998547e-07	3.9671786485543445e-06	6.317436092332624e-08	1.5923685366069626e-06	3.9671090055537995e-06	6.317325193941641e-08	1.2077392214407218e-07	3.967139123387645e-06	6.317373155362007e-08	1.2112605077395705e-07	3.967169274788088e-06	6.317421170301717e-08	1.5923648369994334e-06	3.967099900645256e-06	6.317310699979302e-08	1.5923370219651143e-06	3.967030672575379e-06	6.317200462012611e-08	1.2077153840410344e-07	3.967061090637725e-06	6.317248901307972e-08	1.5923214857285602e-06	3.966992045735846e-06	6.317138954913432e-08	1.207703628890597e-07	3.967022595905596e-06	6.317187604523418e-08	1.2077129308077483e-07	3.967053179655783e-06	6.317236307676156e-08	1.5923183604024748e-06	3.9669843557415015e-06	6.317126713041946e-08	1.2112132712577855e-07	3.967015052250555e-06	6.317175595627767e-08	7.024301072764004e-07	3.966996786321968e-06	6.317146509888191e-08	1.592295771615574e-06	3.966928197864604e-06	6.31703728977892e-08	7.02414737085152e-07	3.966910078997645e-06	6.317008437935812e-08	1.207678684730583e-07	3.966940986406506e-06	6.31705765613186e-08	7.024170046882985e-07	3.966922939319398e-06	6.317028918456011e-08	1.2076826005587562e-07	3.966953901980086e-06	6.317078224547635e-08	7.02419292312819e-07	3.966935914280978e-06	6.317049581244406e-08	1.5922713792838003e-06	3.966867624332238e-06	6.316940835591869e-08	1.207665760253252e-07	3.966898666113019e-06	6.31699026745807e-08	7.024095080765454e-07	3.966880761703345e-06	6.316961756390893e-08	1.2111816450765676e-07	3.9669118071285595e-06	6.317011193885628e-08	1.2111911228248308e-07	3.9669428473349196e-06	6.317060622958445e-08	1.5922741399347757e-06	3.966874620268544e-06	6.31695197649588e-08	1.5922467435824048e-06	3.966806400172277e-06	6.31684334102141e-08	1.2111589344338656e-07	3.9668374259653656e-06	6.316892746941607e-08	1.2076565570166804e-07	3.966868442146295e-06	6.316942137376744e-08	1.5922442208321767e-06	3.966800160610233e-06	6.316833403399716e-08	1.207645207024632e-07	3.9668311185859785e-06	6.316882700972592e-08	1.2076546294399423e-07	3.9668620409198e-06	6.316931941600757e-08	1.211175910947243e-07	3.966892909624611e-06	6.316981096663037e-08	1.5922539605689182e-06	3.966824428947969e-06	6.316872044775591e-08	1.2076525838864542e-07	3.966855198372221e-06	6.316921041628209e-08	1.2111738124590917e-07	3.966885902099378e-06	6.316969933683169e-08	1.207671292959916e-07	3.96691655588654e-06	6.317018746057557e-08	1.207680622165829e-07	3.966947143019553e-06	6.317067452155575e-08	1.211201876340701e-07	3.966977647469774e-06	6.317116026469504e-08	1.2076992147292692e-07	3.96700808717893e-06	6.317164497584916e-08	1.2077084787246995e-07	3.9670384472197006e-06	6.317212841742937e-08	1.5923121766733587e-06	3.966969241908886e-06	6.317102634852566e-08	1.211208610639118e-07	3.966999402657724e-06	6.317150661635035e-08	1.2112178167072443e-07	3.9670294784923556e-06	6.317198553088355e-08	1.5923084982518556e-06	3.966959907499152e-06	6.317087763776055e-08	1.2076937954778575e-07	3.966989794431865e-06	6.317135354335435e-08	7.024254542779523e-07	3.9669705110224605e-06	6.317104644574483e-08	1.5922847592530238e-06	3.9669005418384985e-06	6.316993221133629e-08	1.207675715112999e-07	3.966930122636608e-06	6.317040324034648e-08	1.207684718946744e-07	3.9669596064790536e-06	6.317087272497161e-08	1.2112056495432536e-07	3.966988980998561e-06	6.317134046844059e-08	1.2112146169754214e-07	3.96701825687578e-06	6.317180664098792e-08	7.024304719389243e-07	3.96699828807598e-06	6.31714886286458e-08	1.211217456723611e-07	3.9670273649951265e-06	6.317195163276442e-08	1.2077143179239002e-07	3.967056355237989e-06	6.317241325700288e-08	1.207723143308844e-07	3.967085249367869e-06	6.317287335115434e-08	1.5923307086831446e-06	3.9670140810062156e-06	6.317174002443674e-08	7.024297413419091e-07	3.966993556554631e-06	6.317141316532905e-08	7.024261120316359e-07	3.966972928294918e-06	6.317108465385487e-08	1.5922856305977303e-06	3.966901384954859e-06	6.31699453575827e-08	1.2076759677246321e-07	3.966929814528167e-06	6.317039805506507e-08	1.2076846238341788e-07	3.966958160223744e-06	6.317084941886602e-08	1.2112052095871988e-07	3.966986418028585e-06	6.317129938482629e-08	1.2077018589758543e-07	3.9670146170369606e-06	6.317174841605396e-08	7.024298858629549e-07	3.966993447372356e-06	6.317141129206513e-08	1.5922939253466837e-06	3.966921309331057e-06	6.31702625358521e-08	1.592264991391474e-06	3.966849104676255e-06	6.31691127188151e-08	1.211171924078668e-07	3.9668770807696065e-06	6.316955820271824e-08	1.5922472728988008e-06	3.966804744278531e-06	6.316840629024173e-08	1.5922182608485999e-06	3.96673236777986e-06	6.316725374161667e-08	1.2076245344994314e-07	3.9667602521437314e-06	6.316769776950533e-08	1.5922004375011565e-06	3.96668780047607e-06	6.316654402829946e-08	1.2076109713066072e-07	3.9667156485083465e-06	6.316698748137185e-08	1.207619451048925e-07	3.9667434797030055e-06	6.316743066837289e-08	1.5921937501672024e-06	3.966670980400343e-06	6.31662761740602e-08	1.2076058563008643e-07	3.966698817985704e-06	6.316671946562269e-08	7.023740826242495e-07	3.9666773037318585e-06	6.316637687024573e-08	1.5921672226523707e-06	3.96660484681487e-06	6.316522305424625e-08	1.2110973689215609e-07	3.9666327215810695e-06	6.316566694177074e-08	1.2075942129600532e-07	3.966660622026591e-06	6.316611123901843e-08	1.211114398940273e-07	3.966688528219381e-06	6.3166555628448e-08	1.211122919176888e-07	3.966716453812238e-06	6.31670003273616e-08	1.207619703711366e-07	3.966744412092178e-06	6.316744554725883e-08	1.5921941542127238e-06	3.966672116783931e-06	6.31662943077152e-08	1.2111179056096582e-07	3.966700132342075e-06	6.316674044209925e-08	1.2111264579807382e-07	3.96672817856441e-06	6.316718706463616e-08	1.592187598933151e-06	3.9666560260556255e-06	6.31660381002303e-08	1.2076012989636353e-07	3.9666841647231444e-06	6.316648619688372e-08	1.211121575725623e-07	3.966712328426396e-06	6.316693469156987e-08	1.5921811731431064e-06	3.966640340374146e-06	6.316578834653486e-08	1.2111081884252287e-07	3.96666859166058e-06	6.316623823758736e-08	7.023686374282849e-07	3.966647601376263e-06	6.316590399358251e-08	1.211110398425692e-07	3.96667593777388e-06	6.316635523954382e-08	1.592166451112309e-06	3.9666041904274e-06	6.316521272830026e-08	1.2075854939531537e-07	3.966632631210022e-06	6.316566563750634e-08	1.2111058154515201e-07	3.966661101051627e-06	6.316611900815257e-08	1.592160397098548e-06	3.966589534872227e-06	6.31649793818384e-08	7.023545303925114e-07	3.9665688558556494e-06	6.31646500961527e-08	1.5921232979313238e-06	3.966497437372099e-06	6.316351282468456e-08	1.2110645194046631e-07	3.966526111653407e-06	6.316396945256973e-08	1.5921060775557018e-06	3.9664548367617165e-06	6.31628344676148e-08	1.59207743552071e-06	3.966383649639386e-06	6.316170088183847e-08	1.2110297654785423e-07	3.966412493902298e-06	6.316216021602161e-08	1.2075270981999555e-07	3.966441389162189e-06	6.316262036099356e-08	1.5920719700073837e-06	3.9663703961164116e-06	6.316148986498637e-08	1.5920434554280641e-06	3.96629949349148e-06	6.316036081037269e-08	1.2074926894129057e-07	3.966328559412632e-06	6.316082367299636e-08	1.592026642423661e-06	3.966257803237329e-06	6.315969695164803e-08	7.022956462981855e-07	3.966237819004776e-06	6.315937873164938e-08	1.2074739114944057e-07	3.966267054569823e-06	6.315984429551205e-08	1.59200196064631e-06	3.966196530098816e-06	6.315872126657691e-08	1.591973669745221e-06	3.966126120002078e-06	6.315760005962145e-08	1.207439910256597e-07	3.966155566140663e-06	6.31580689767319e-08	1.2109601206210205e-07	3.966185043342032e-06	6.315853838944175e-08	1.591969123021573e-06	3.966114866139895e-06	6.315742089533856e-08	1.207436493178152e-07	3.9661445025849464e-06	6.315789284412612e-08	1.2109567532749102e-07	3.966174176233192e-06	6.315836538660878e-08	1.207454556794552e-07	3.966203914015242e-06	6.315883895145924e-08	1.2074636144625206e-07	3.966233708615132e-06	6.315931342202505e-08	1.591988842841276e-06	3.966163951748777e-06	6.315820262831322e-08	1.207451460835627e-07	3.966193932216923e-06	6.315868005764886e-08	1.5919729904668272e-06	3.966124417133538e-06	6.31575731142213e-08	1.591945161861029e-06	3.9660550700831455e-06	6.315646884480466e-08	1.5919174020394635e-06	3.965985884564974e-06	6.315536714662673e-08	1.5918897082100096e-06	3.965916857176484e-06	6.315426796598565e-08	1.5918620785427408e-06	3.965847986367547e-06	6.315317127846783e-08	1.207355318051662e-07	3.965878628481332e-06	6.315365924174124e-08	7.0222883860691e-07	3.96586034803809e-06	6.31533681614959e-08	1.5918395853742258e-06	3.965791822913076e-06	6.315227698170768e-08	1.2108491644840287e-07	3.9658227243405065e-06	6.315276907574045e-08	1.2108586049314512e-07	3.965853680850419e-06	6.315326204845414e-08	1.5918370750757132e-06	3.965785469936436e-06	6.315217587283318e-08	1.2108472433876427e-07	3.9658166091186e-06	6.315267175303089e-08	1.2073458104319952e-07	3.9658478111639925e-06	6.31531686348523e-08	1.5918348576951789e-06	3.96577989997804e-06	6.315208722864149e-08	1.210845557252369e-07	3.965811251187384e-06	6.315258648323807e-08	1.210855132510967e-07	3.965842643386074e-06	6.315308639044912e-08	1.591832879629655e-06	3.965774980777435e-06	6.315200893668046e-08	1.5918057503519033e-06	3.96570743134009e-06	6.315093328098395e-08	1.5917786565798496e-06	3.965639975641681e-06	6.314985911448512e-08	1.5917515907869274e-06	3.965572596439967e-06	6.314878616295777e-08	1.2107822745736205e-07	3.965604278058609e-06	6.314929067040069e-08	7.021804681498802e-07	3.965587130585891e-06	6.314901761376607e-08	1.2107867091092773e-07	3.965618825474702e-06	6.31495223301639e-08	1.5917430570541713e-06	3.965551515473294e-06	6.314845047062675e-08	7.021710935479533e-07	3.965534378007582e-06	6.31481775673749e-08	1.2107705922061772e-07	3.965566051512524e-06	6.314868193875826e-08	1.591721776796236e-06	3.9654986961527996e-06	6.314760934821314e-08	7.021616854418939e-07	3.965481479459354e-06	6.314733517705536e-08	1.2107544244874255e-07	3.965513050705176e-06	6.314783791539591e-08	1.5917003571020034e-06	3.965445544917806e-06	6.314676292093077e-08	1.5916731947240557e-06	3.9653779589515704e-06	6.31456866480017e-08	1.591645996559074e-06	3.965310282768496e-06	6.314460893656614e-08	1.2107021224075947e-07	3.965341583379257e-06	6.314510736044719e-08	1.2072011484135153e-07	3.965372823378157e-06	6.314560481652964e-08	1.5916437486943549e-06	3.965304848106243e-06	6.314452233346902e-08	1.2071899482121527e-07	3.965335894332243e-06	6.314501670195819e-08	1.2071993929646868e-07	3.96536685245957e-06	6.314550966549699e-08	1.5916411591242098e-06	3.965298495473715e-06	6.314442109861908e-08	1.5916136452206669e-06	3.96522997081677e-06	6.314332986290289e-08	1.2071671209390845e-07	3.965260573901222e-06	6.314381717280997e-08	1.5915983041537879e-06	3.965191760666114e-06	6.314272134000962e-08	7.021069568874514e-07	3.965173172395236e-06	6.314242530966024e-08	1.2071498099272265e-07	3.965203438221575e-06	6.314290724798748e-08	1.5915752220027046e-06	3.965134184289651e-06	6.314180439694972e-08	1.5915473772302855e-06	3.965064757589557e-06	6.314069879696986e-08	7.020844034372631e-07	3.965045651134381e-06	6.314039451670526e-08	1.2106212310153884e-07	3.965075449671613e-06	6.314086901554627e-08	1.2071200397968518e-07	3.965105171672934e-06	6.314134229489744e-08	1.2106394008330775e-07	3.965134793772835e-06	6.314181398317394e-08	1.5915475245540419e-06	3.9650647178288744e-06	6.314069804669511e-08	1.2071167702023633e-07	3.96509415146163e-06	6.314116673654061e-08	1.5915312126354745e-06	3.9650238246815085e-06	6.314004681022782e-08	1.5915029976496924e-06	3.964953373635752e-06	6.313892490871964e-08	1.5914747428157294e-06	3.9648828153347465e-06	6.31378013024144e-08	1.207061401869969e-07	3.9649119307242375e-06	6.3138264930839e-08	1.210580412499588e-07	3.9649409848734235e-06	6.313872758435438e-08	7.020625612728372e-07	3.964920862724992e-06	6.313840714249663e-08	1.5914618313954404e-06	3.964850011238763e-06	6.313727887478322e-08	1.5914334496822728e-06	3.9647791061036725e-06	6.313614975586683e-08	1.2105398834993038e-07	3.9648080070740015e-06	6.313660997562981e-08	1.5914167022258467e-06	3.964737024191515e-06	6.313547962296843e-08	1.5913882825879052e-06	3.964666024696269e-06	6.313434900840943e-08	1.5913598599328756e-06	3.964595021613164e-06	6.313321833913e-08	7.020015265742449e-07	3.964574737598305e-06	6.313289533273981e-08	1.2104775293054387e-07	3.964603629372304e-06	6.313335541182946e-08	1.2069764872536072e-07	3.964632532506543e-06	6.313381567274156e-08	1.2104951903360356e-07	3.964661428316835e-06	6.313427581795455e-08	1.5913583252936498e-06	3.964590428818795e-06	6.313314521487919e-08	1.206972493434701e-07	3.964619390626093e-06	6.313360641259365e-08	1.206981317459202e-07	3.964648366370179e-06	6.313406783311391e-08	1.2069901455165063e-07	3.9646773593801205e-06	6.313452952938213e-08	1.2105089151449127e-07	3.964706361412735e-06	6.313499137005641e-08	1.207007814071386e-07	3.964735397662071e-06	6.313545375624935e-08	1.5913883302827872e-06	3.964664543422396e-06	6.313432547459402e-08	1.5913599507163342e-06	3.964593784483523e-06	6.313319871045938e-08	1.591331602119741e-06	3.9645231208682544e-06	6.313207346418814e-08	1.591303284068376e-06	3.964452552504712e-06	6.313094973459155e-08	1.2069305775278868e-07	3.964481919905925e-06	6.313141739287964e-08	1.2069395205877714e-07	3.964511308221523e-06	6.313188538496882e-08	1.5912986049274409e-06	3.964440881570329e-06	6.313076391415652e-08	1.2104367594649208e-07	3.964470363863307e-06	6.313123340219571e-08	1.206936007920814e-07	3.964499878398969e-06	6.31317034042522e-08	1.2104547732052253e-07	3.964529404403812e-06	6.313217358934356e-08	1.2069539816465441e-07	3.964558965367535e-06	6.313264433136771e-08	1.2069629800676976e-07	3.964588550566497e-06	6.313311545943295e-08	1.210481843666181e-07	3.964618148849973e-06	6.31335867958687e-08	1.5913414416195241e-06	3.964547993795223e-06	6.313246965157943e-08	1.210469455845429e-07	3.964577699523644e-06	6.313294269650106e-08	1.5913251501192532e-06	3.964507677151952e-06	6.313182766252215e-08	1.2104571381532186e-07	3.964537472142503e-06	6.313230212706382e-08	1.2069564175091626e-07	3.964567287358868e-06	6.31327769143091e-08	7.019968649570393e-07	3.964547984599855e-06	6.313246954308168e-08	1.5913130549619787e-06	3.964478151796258e-06	6.313135752471146e-08	1.2069383401886677e-07	3.964508079388107e-06	6.313183409868799e-08	1.5912969284137644e-06	3.96443834148402e-06	6.313072358947408e-08	1.206926205747949e-07	3.96446832373155e-06	6.313120103272677e-08	7.019791980526006e-07	3.964449210141117e-06	6.313089666966458e-08	1.2104392339211272e-07	3.964479203188473e-06	6.313137428524116e-08	1.210448383966176e-07	3.964509193767478e-06	6.31318518622009e-08	7.019863454441167e-07	3.9644901157696435e-06	6.313154806579179e-08	1.5912893604094209e-06	3.964420552100814e-06	6.313044032646936e-08	1.591261368059401e-06	3.964351047801616e-06	6.312933352929368e-08	7.019582359727435e-07	3.964332080369456e-06	6.312903148771754e-08	1.2104034200763333e-07	3.964362153659508e-06	6.312951037803962e-08	1.5912377397727188e-06	3.964292703778979e-06	6.31284044451276e-08	7.019478111260207e-07	3.964273760244324e-06	6.312810278297015e-08	1.210385588604442e-07	3.964303832576934e-06	6.312858165801627e-08	1.210394763482546e-07	3.964333889805673e-06	6.312906029324118e-08	1.2068943027971416e-07	3.9643639444759344e-06	6.312953888803669e-08	1.210413104113531e-07	3.964393974438662e-06	6.313001708940612e-08	7.0196562457915e-07	3.964374993080194e-06	6.312971482377118e-08	7.01962241698564e-07	3.964356007733869e-06	6.31294124933158e-08	1.5912348934695518e-06	3.964286565243184e-06	6.312830666884083e-08	1.2103894530328673e-07	3.964316536836998e-06	6.312878393902132e-08	7.019518347476734e-07	3.964297508718118e-06	6.312848092474444e-08	1.2103927850498263e-07	3.964327435302903e-06	6.31289574779098e-08	1.206892293572146e-07	3.964357349657933e-06	6.312943383590683e-08	1.5912352946673593e-06	3.9642878108345595e-06	6.312832647044477e-08	1.5912073583825524e-06	3.9642182260804545e-06	6.312721837336164e-08	1.2103685631794425e-07	3.96424801245926e-06	6.312769269434241e-08	1.5911913596271517e-06	3.964178354897769e-06	6.312658343554006e-08	1.5911633894188861e-06	3.9641086370976e-06	6.312547321791079e-08	1.210335097088458e-07	3.964138291702416e-06	6.312594544129806e-08	1.5911473089878596e-06	3.964068487143029e-06	6.31248338394293e-08	1.5911192918689805e-06	3.963998607828017e-06	6.312372104803632e-08	1.210301501568808e-07	3.964028115245735e-06	6.312419092784601e-08	1.2103105119977803e-07	3.964057597944884e-06	6.312466041163516e-08	1.2103195150257305e-07	3.964087047746193e-06	6.312512936959945e-08	1.2068190960160524e-07	3.96411646920945e-06	6.312559787472379e-08	7.019163894601536e-07	3.964096840090768e-06	6.312528527825861e-08	1.5911307536318378e-06	3.964026611256349e-06	6.312416691270465e-08	7.019005011637773e-07	3.964006805498889e-06	6.312385150727901e-08	1.2067946751054608e-07	3.9640359684965575e-06	6.312431589852332e-08	1.2068035564004127e-07	3.964065092111375e-06	6.31247796606648e-08	1.5911180976503697e-06	3.963994548119428e-06	6.312365627626015e-08	7.018948814054636e-07	3.963974475323618e-06	6.312333661819751e-08	1.5910817768803928e-06	3.963903728949279e-06	6.31222100158495e-08	1.2102725623233017e-07	3.963932576024695e-06	6.312266937701677e-08	1.206772098373669e-07	3.963961398472519e-06	6.312312834418521e-08	1.2102901784556358e-07	3.963990168793873e-06	6.312358648009602e-08	1.5910881929517004e-06	3.963919132539005e-06	6.312245526250685e-08	1.5910597138996269e-06	3.963847998154476e-06	6.312132248655668e-08	7.018690608931409e-07	3.963827477944637e-06	6.312099570920845e-08	7.018654470814126e-07	3.96380691421658e-06	6.312066823982475e-08	1.206733871735361e-07	3.9638354694939395e-06	6.312112295505681e-08	1.210251760092579e-07	3.96386398774838e-06	6.312157708074785e-08	1.2102604723354903e-07	3.963892481933929e-06	6.312203082359585e-08	1.2067599365222888e-07	3.9639209664093095e-06	6.312248441258448e-08	1.210277879340535e-07	3.963949422809597e-06	6.312293755552882e-08	1.2067772816080027e-07	3.963977878749988e-06	6.312339069238805e-08	7.018922050380911e-07	3.963957118577305e-06	6.312306010517368e-08	1.5910752985551463e-06	3.963885595465744e-06	6.3121921162773e-08	1.591046640482382e-06	3.96381411504631e-06	6.312078290272108e-08	1.210245286940508e-07	3.963842665919533e-06	6.312123755543012e-08	1.2102540093262905e-07	3.963871232718374e-06	6.312169246441453e-08	1.5910409908296302e-06	3.963799842029274e-06	6.312055564477066e-08	7.018608074904901e-07	3.963779326003554e-06	6.312022895844517e-08	1.2102346896659047e-07	3.9638080905045525e-06	6.312068702024e-08	1.5910157753194183e-06	3.9637369559097136e-06	6.311955428845623e-08	7.018497293180834e-07	3.963716714180562e-06	6.311923197718701e-08	1.206706505867226e-07	3.963745779388358e-06	6.311969483293157e-08	1.2067153590494842e-07	3.963774916123672e-06	6.312015883123801e-08	1.5910026196565617e-06	3.963704270795312e-06	6.311903390452095e-08	1.2067027343964133e-07	3.963733685734757e-06	6.311950233579705e-08	1.2067116936114842e-07	3.963763197402384e-06	6.31199723107042e-08	1.2067206822166936e-07	3.9637928175954935e-06	6.312044401662672e-08	1.2102388573209515e-07	3.963822545211815e-06	6.312091743560929e-08	1.59102190974391e-06	3.963752721728189e-06	6.311980560980507e-08	1.5909939355402347e-06	3.963683223358351e-06	6.311869895958815e-08	1.590966086451351e-06	3.963614047489317e-06	6.311759744439699e-08	1.2101842955248947e-07	3.963644639813745e-06	6.311808463489536e-08	1.2066846156994453e-07	3.963675378972318e-06	6.311857416604023e-08	1.2066939758235547e-07	3.963706261759339e-06	6.311906598625177e-08	1.206703379425023e-07	3.9637372941869315e-06	6.311956019080565e-08	1.2102219328909673e-07	3.963768469489288e-06	6.312005667155928e-08	1.2102314525472285e-07	3.963799801642283e-06	6.31205556507103e-08	1.2067318598309624e-07	3.963831303280265e-06	6.312105732913847e-08	1.206741450553831e-07	3.963862963745555e-06	6.312156153685999e-08	1.2102603050918972e-07	3.963894771426281e-06	6.312206808872604e-08	1.5910511368874293e-06	3.963827740956556e-06	6.312100073984046e-08	7.018659262760703e-07	3.96381115120869e-06	6.312073660866023e-08	1.2102444845307615e-07	3.96384356591955e-06	6.312125282630838e-08	1.206745181393095e-07	3.963876139904549e-06	6.312177157846971e-08	1.210264323594602e-07	3.963908843856133e-06	6.312229239847486e-08	7.018802440345292e-07	3.963892962685405e-06	6.312203954198553e-08	7.018774178321797e-07	3.963877266911716e-06	6.312178963678501e-08	1.2102646596302273e-07	3.963910418991565e-06	6.312231758964261e-08	2.707811389390573e-05	414.72447075864665	415.24512670265955	4703.807621963928
164	759.5952903983282	1637.4858071238098	134.6221856461186	0.0279424285088254	0.41516426269004014	0.005482569087027471	0.030573589619697982	0.4552303107527901	0.054703739967103	0.010903099395269025	0.0	549.4703154659874	9449.978273794284	0.030067643128850567	0.0	4.069543369865452	0.030668075661307973	5.079248600143978	0.0	4.287797765525903e-06	0.0	0.03007020756956825	8.923165236753453	7.768617718638829	0.04569348945216433	0.12206347361146654	113.44978441037368	2305.8310400054593	0.0	59.50780492580657	97.40142251498925	0.0	0.0022263421686727035	0.0	3.2085726226887097	0.019751855928827465	0.057554207651307435	3.63853107162202	0.0	0.05707633025267196	0.04764231671843831	1.5483828422952826	1.2924595389088922	0.7788533065257893	0.1280636933044578	1.7475219720272386	0.0	6.199888931476584e-05	0.0	0.2552132779269071	0.0	2.1447311012744947	8.825532209028097e-07	0.0008778252026769009	0.010977152938594461	4.439301894719317e-05	0.0	0.040357900811768425	0.0020677771128497385	0.0004458651343486962	0.005229085779892892	19260.909459397884	27.935173959040377	0.0030249660705594975	0.0	0.0386166744004234	0.10041335432199266	0.01794500520702932	0.0405826603740287	0.0	0.13897758658053097	0.0	6.407426264569231e-06	0.0	0.6048362946213025	0.002754136934219104	15.997849017440872	0.0	2.421027135379512e-07	0.0	0.00014785156949252947	5.215419490993449e-05	1.0441550406023503e-09	2.0707294317954292e-06	1.7407029900354252e-06	2.955079550158206e-09	0.04761315064254247	0.08703194217086295	2.565696812611123e-09	3.983416917734236e-10	6.684205992266144e-13	1.745115830862338e-05	1.8460082572733713e-08	1.5540017026798472e-06	2.5881240113938656e-12	0.7845415544036559	0.0	0.00027678424007645657	0.05525794637038834	0.017823523706656023	4.942570805767335e-07	2.471284519518077e-07	0.00012119310505317074	4.2679323480593076e-08	8.535858084616675e-06	2.7532893336823e-06	0.3372647662865473	0.0001445947212124729	0.40239225950196955	11.255329701378585	0.0	0.0	4.091951929509967e-06	0.0	1.76440593002255e-06	2.763086017503051	0.0	179.11397661846846	77.59416299848463	0.00015285687882165189	0.000963145999785424	0.0	1.7567704629125535e-05	1.64495705931976e-06	1.7617784760740538e-06	8.093818057009683e-05	1.984147183037966e-08	0.0	0.0003715207320647243	0.000197310695929296	4.690339932821709e-08	9.12326774587223e-08	0.43769395930341776	1.0294531919273718e-05	8.588212351283968e-09	0.00012881360732600397	0.0010457642944230647	3.71672322286174e-08	1.1404061891934692e-05	0.0	4.73218664897089e-05	8.825532209028097e-07	5.651272718349762e-06	8.825529469897776e-07	4.6295842213745394e-12	1.8984161164520406e-09	1.4427564178107212e-05	2.495336808424772e-08	9.452775295483566e-05	0.7216620815961059	0.0012486826867932556	3.900191197675983e-09	3.1398414569190234e-12	3.39860690121508e-08	1.258072958189748e-05	2.3318773687873914e-09	5.901927245887394e-09	1.7562713206286115e-06	2.6641921161773502e-09	1.759508507743906e-06	0.00014701688382570382	0.0009012575314252172	0.0007222811258677336	1.623808911527252e-09	4.094760692199168e-10	2.358504680238678e-10	1.45128032210727e-09	107.1279234017298	88.25789611309504	0.00034395641177372663	5.773548396846346e-06	5.217640235682082e-05	0.0	0.0015382093454668472	0.0004570629466815742	0.8964486964078928	1.2658394268829217e-05	1.699250533226756e-05	7.684944206660464e-08	6.879269445998669e-07	2.302207324962494e-06	2.8713725611168465e-09	0.0010348202565406742	8.607746075004814e-05	5.064651711324551e-07	0.3893759199222603	0.0	0.00039894540267059874	0.0	0.0	0.0	0.0	0.0	3.0826501262314343	4.724276422123225e-06	1.0577775582550767e-08	1.410431382126003e-07	4.6985940418540456e-07	1.011276803684345e-09	0.0002893755754294138	2.0143713804801606e-05	6.524971529546699e-08	0.15612332599512288	0.0	0.00022848763446037878	0.0	0.0	0.0	0.0	0.0	3.3702825958772755	220.77495338392288	4.793552969436291	0.00020483682361221856	4.108041698982974e-06	3.116667780332472e-05	0.0	0.0018877969591163837	0.0005609396462017152	0.026405186276678864	1.5495110467892412e-05	1.1979926191196774e-05	1.0980263320247238e-06	2.0203121962775728e-05	6.760903971746429e-05	8.428176577064155e-08	0.0007312710031175953	5.101128548708297e-05	7.213778854686469e-06	0.2942369194070487	0.0	0.009562302531961659	0.0	0.0	0.0	0.0	0.0	3.1906254562059213	76.4101490342045	134.6290941335974	0.0003546492194063957	4.8636429415741724e-06	5.375433349039936e-05	0.0	0.0011312526361740077	0.00033613996176277093	1.4971523694851905	9.309945944432661e-06	1.4237032481787252e-05	3.982834261723985e-08	2.544336196961571e-07	8.515042821222953e-07	1.0613893968376865e-09	0.0008682122044219561	7.380200174381428e-05	2.62707885371433e-07	0.3331480447049376	0.0	0.00020041921973033367	0.0	4.942570805767335e-07	2.4712845195180776e-07	2.4712845195180776e-07	4.942568155668937e-07	2.928024382767239	125.02283620407492	26.994880067806196	0.000527510285737535	8.22356726165721e-06	8.005872615758862e-05	0.0	0.002753141870027262	0.0008180676682749276	0.34410447655676996	2.2649421194670087e-05	2.4534312815058595e-05	4.417438161383891e-07	4.613163163269409e-06	1.5438207338764132e-05	1.9256334385797237e-08	0.0014889940246447723	0.00014892139041908193	2.909806035615848e-06	0.531458074410709	0.0	0.0014953417701816043	0.0	0.0	0.0	0.0	0.0	2.906403908503639	229.6427401954864	24.51079775269018	0.0001293142295700417	2.4603964187085275e-06	1.9680419447852612e-05	0.0	0.0012396726133830074	0.0003683559158798746	0.11775222628726176	1.0199112119793503e-05	7.110538592146009e-06	9.256603143072335e-08	1.771185383594814e-06	5.927200749810798e-06	7.398935976829875e-09	0.0004350423413002839	2.753180509906267e-05	6.079898901645308e-07	0.2016935721591566	0.0	0.0012766906451645466	0.0	0.0	0.0	0.0	0.0	3.3130707535979216	139.52393692150073	84.9943078493481	0.00024962337197525364	4.1352946332682625e-06	3.789931628209753e-05	0.0	0.0014539292280697337	0.000432019996488863	0.6670039504964076	1.196488681732486e-05	1.2061395393550976e-05	5.3327442477703024e-08	6.212990801527183e-07	2.079199275264476e-06	2.594297618109691e-09	0.0007362129205237317	5.509554097988931e-05	3.511319603329582e-07	0.2959388555464188	0.0	0.00038145766014854236	0.0	0.0	0.0	0.0	0.0	3.1978236289452973	150.3964936804437	37.14668691720329	0.0003420114853121462	6.24693994206357e-06	5.194125524131523e-05	0.0	0.002147270992432529	0.0006380393685522009	0.33555018331850256	1.7666768697037098e-05	1.8433913853640992e-05	2.2131752138987323e-07	2.7787391379945697e-06	9.299112022441779e-06	1.1602636341947051e-08	0.0011218565968271206	9.258177152551923e-05	1.456817696488559e-06	0.4165781720272536	0.0	0.0011553855263696778	0.0	0.0	0.0	0.0	0.0	3.0483541542177126	199.43106395125716	41.07463512809725	0.00017503347566845916	3.2396062884053894e-06	2.6617070256766265e-05	0.0	0.0014572114514049138	0.0004329953162830243	0.23726350048881847	1.1990352503376646e-05	9.402563401882276e-06	8.209935881533406e-08	1.3652706990851734e-06	4.5688490059687795e-06	5.702867249469669e-09	0.0005746438650843397	3.880419892651921e-05	5.39689432235574e-07	0.24539957391324677	0.0	0.000836982398547244	0.0	0.0	0.0	0.0	0.0	3.259655507190324	167.56995778355045	6.608349149457437	0.0004388281136571552	7.013280305944832e-06	6.667498168329843e-05	0.0	0.0030696791814769065	0.0009121239485520922	0.06396531575424622	2.521553330214751e-05	2.078311532102601e-05	1.6770115449207256e-06	2.3450517288861676e-05	7.847725921675895e-05	9.784249640034632e-08	0.0012634720844069555	0.00011615770268305155	1.1033673579561683e-05	0.46078568530412545	0.0	0.006822274987278897	0.0	0.0	0.0	0.0	0.0	2.9880762516615405	180.6545808072229	52.48163092388524	0.00020153004056017358	3.658158384330204e-06	3.063104936675412e-05	0.0	0.0015198393322368225	0.00045160453093026593	0.3370685845525653	1.2506275930410533e-05	1.0641794377756703e-05	7.524514281192476e-08	1.1339977398764508e-06	3.7949152325638813e-06	4.736434127754472e-09	0.0006499976154854192	4.55028686215436e-05	4.948874209477941e-07	0.26897792108154084	0.0	0.000666425138776109	0.0	0.0	0.0	0.0	0.0	3.230768986971939	147.8303726426911	13.521477937672675	0.0004976167870458602	7.718058827690033e-06	7.556772522086303e-05	0.0	0.003070896931670231	0.0009124854664699655	0.15380367526331623	2.525182671973845e-05	2.2961531005552293e-05	8.730955951795986e-07	1.0775691637251477e-05	3.6061123106335556e-05	4.497875862345733e-08	0.0013945263133710887	0.0001357976680999891	5.747538866165536e-06	0.5018935895672428	0.0	0.003132773696340736	0.0	0.0	0.0	0.0	0.0	2.9411771793392307	205.8033367512027	27.059219995935294	0.00018720786198966774	3.6867281042574015e-06	2.8473223868908064e-05	0.0	0.0016083640396290738	0.0004779087643161563	0.15695807266584985	1.3231813688293294e-05	1.072656115816845e-05	1.513387090372679e-07	2.5966916715594043e-06	8.689761561262163e-06	1.084593964567832e-08	0.0006551492756050973	4.473575959346217e-05	9.946683386904336e-07	0.2705632989994878	0.0	0.0014423860481928208	0.0	0.0	0.0	0.0	0.0	3.2280281614303554	259.9959124105918	28.928883026066583	5.868797384678523e-05	4.371061479375654e-07	8.938978778215691e-06	0.0	0.0006369786382983947	0.000189271618893266	0.1090166953603203	5.242122185605862e-06	1.2493480698107704e-06	8.00068041709723e-09	1.731884056555557e-07	5.795654752861686e-07	7.236765483149593e-10	7.665698356662621e-05	5.027885298941749e-06	5.250627613025818e-08	0.08954053977460752	0.0	0.00024300152993184928	0.0	0.0	0.0	0.0	0.0	3.4523152186960773	126.99537519039211	41.19035234390152	0.00042717372346342067	7.312323360756228e-06	6.483437128636669e-05	0.0	0.0022646504364339133	0.0006729174406650825	0.4550715271133267	1.863332319247602e-05	2.1705625849207944e-05	2.3962083773308673e-07	2.5417516965838565e-06	8.506105943880987e-06	1.061089223599566e-08	0.0013189972154051526	0.00011937201965752978	1.5783178167260189e-06	0.47832301219834683	0.0	0.0010016578930848623	0.0	0.0	0.0	0.0	0.0	2.972419181378183	256.2182842945526	25.320374922094327	6.909959544867874e-05	8.713693661843469e-07	1.0523751794462142e-05	0.0	0.0007390851471515198	0.0002196115150604473	0.0987877700300503	6.081921728209118e-06	2.4964717868634405e-06	2.075765588237481e-08	4.4284899666612924e-07	1.4819705561561324e-06	1.8503570362891522e-09	0.00015308363610020586	9.292892837964188e-06	1.3624087486000158e-07	0.11344760823571994	0.0	0.0005355086092355183	0.0	0.0	0.0	0.0	0.0	3.422559656840408	143.95685724644974	65.3836992618503	0.0002772831712486373	5.004644829878522e-06	4.210376256361295e-05	0.0	0.0016663451420880276	0.0004951371934659395	0.5365175446525405	1.371217638240266e-05	1.4667081100028201e-05	8.944475190397863e-08	1.0750908843623876e-06	3.5978236316050237e-06	4.489202043456012e-09	0.0008941690444892491	6.867740985853846e-05	5.888726321163207e-07	0.34535236848716205	0.0	0.0005759724323333077	0.0	0.0	0.0	0.0	0.0	3.136727769037385	129.28187121588246	46.69980515958935	0.0003912225114196135	6.879403762694946e-06	5.938149732735752e-05	0.0	0.0021113989739631814	0.0006273803459628608	0.48540883241994937	1.7372973607196697e-05	2.0371591956081607e-05	1.9321328276341935e-07	2.0862857802671575e-06	6.981858195495088e-06	8.709876917046145e-09	0.0012386811757023107	0.00010793647646718293	1.272563343001011e-06	0.4531944074635387	0.0	0.0008818823884462642	0.0	0.0	0.0	0.0	0.0	3.0035144664137974	65.08887144385459	139.38220835899494	0.0003902893466062587	5.207823620962521e-06	5.913842608481115e-05	0.0	0.0010604813199194582	0.00031511099716292196	1.6971304538167207	8.727541075380745e-06	1.5279760560183833e-05	4.149141435767302e-08	2.2581853002620432e-07	7.557486831333069e-07	9.4171743280427e-10	0.0009312534824651681	8.275972156857507e-05	2.737646912720668e-07	0.35702785344137145	0.0	0.00018964128694593378	0.0	0.0	0.0	0.0	0.0	3.1227351052266914	30.29351101417367	207.82527072803006	0.00043684338433285104	3.2203721962781496e-06	6.613093741476591e-05	0.0	0.0005524398805208	0.00016415175446027856	2.9981351204096036	4.546624644613025e-06	9.345764873477486e-06	1.6174621959552026e-08	4.0972968347682946e-08	1.3713415541976615e-07	1.7056512645015397e-10	0.0005711878381395927	5.671175308755501e-05	1.0682861924113117e-07	0.24433202110195187	0.0	6.584313494039443e-05	0.0	0.0	0.0	0.0	0.0	3.261732621108038	0.0002520697274787329	1.7644097244981806e-06	6.786189138074191e-06	1.7644886409259507e-06	0.005005984385019964	0.000352554307833111	0.00011372364940281903	0.0	0.0	0.0	0.0	1.762772088898945e-06	4.28480808925572e-06	0.0	0.00025183642388225776	1.7627764560454779e-06	6.779907331995925e-06	1.7628555167526795e-06	1.762772638631572e-06	0.00011361857180242133	0.005001359481123005	0.00035222859027234186	0.0	0.0	0.0	1.761143502242661e-06	4.013971767484534e-06	0.0	0.00025160378500941206	1.7611478577845245e-06	6.7736434881925535e-06	1.761227045524102e-06	1.7611440531202463e-06	0.0001135138397555455	0.004996749019201761	0.00035190393184183724	0.0	0.0	0.0	1.759520210636185e-06	4.126532201517637e-06	0.0	0.00025137190020010024	1.7595245780810844e-06	6.767400102606129e-06	1.7596038524615686e-06	1.7595207620602666e-06	0.00011340950472856157	0.0049921556876985525	0.0003515805027386567	0.0	0.0	0.0	1.7579030655960985e-06	4.324096287483633e-06	0.0	0.00025114089539092374	1.7579074488313326e-06	6.761180372839409e-06	1.7579868194676853e-06	1.7579036174977484e-06	0.00011330558251422344	0.004987580623274551	0.0003512583584248738	0.0	0.0	0.0	1.756292344755734e-06	4.202053064130874e-06	0.0	0.00025091081010802636	1.7562967320390055e-06	6.754985305420328e-06	1.7563762233267943e-06	1.7562928973869481e-06	0.00011320205905170376	0.004983023351872612	0.0003509374548565106	0.0	0.0	0.0	1.7546878278720667e-06	4.198214155381886e-06	0.0	0.00025068161382979374	1.75469222318816e-06	6.748814113851514e-06	1.7547718503233888e-06	1.7546883814612713e-06	0.00011309891584947535	0.004978482966815721	0.00035061773094214585	0.0	0.0	0.0	1.7530892093003021e-06	3.919276532505519e-06	0.0	0.00025045325685797373	1.7530935903675035e-06	6.742665522249836e-06	1.7531733524583809e-06	1.7530897638890054e-06	0.00011299613998626971	0.004973958759848297	0.00035029914399090713	0.0	0.0	0.0	1.7514962754549785e-06	4.2765243544873824e-06	0.0	0.00025022572577868446	1.75150074883747e-06	6.736539205181941e-06	1.7515806357709057e-06	1.7514968309541748e-06	0.00011289373480044046	0.004969450807412728	0.0003499817040995374	0.0	0.0	0.0	1.7499090768073061e-06	4.253541788534736e-06	0.0	0.00024999899227819307	1.7499134996593884e-06	6.730434397539942e-06	1.749993502070148e-06	1.7499096331156347e-06	0.0001127916913639234	0.004964958721566284	0.0003496653845903171	0.0	0.0	0.0	1.7483274800185358e-06	4.182996635409857e-06	0.0	0.0002497730658763095	1.7483319044791794e-06	6.724351336237401e-06	1.7484120180296252e-06	1.7483280370843304e-06	0.00011269001261449737	0.004960482670964585	0.0003493501954895287	0.0	0.0	0.0	1.7467515352658659e-06	4.051009883513678e-06	0.0	0.00024954794587703824	1.7467559546858075e-06	6.718289987983884e-06	1.7468361788034295e-06	1.746752093083082e-06	0.00011258869494955389	0.0049560225314746326	0.00034903612597243176	0.0	0.0	0.0	1.7451811884426594e-06	4.24204963285614e-06	0.0	0.0002493236295802714	1.7451856306285012e-06	6.712250277137756e-06	1.745265965495975e-06	1.745181747022227e-06	0.00011248773483096673	0.0049515781587074785	0.00034872316492933647	0.0	0.0	0.0	1.7436163839933943e-06	4.1502821588161245e-06	0.0	0.00024910010199210127	1.7436208284307045e-06	6.70623180419972e-06	1.743701273142326e-06	1.7436169433391442e-06	0.00011238712542184148	0.004947149242396901	0.00034841129086173993	0.0	0.0	0.0	1.7420570144103813e-06	4.285118217576812e-06	0.0	0.00024887735141729977	1.7420614675829563e-06	6.700234259576068e-06	1.7421420198664366e-06	1.742057574511042e-06	0.00011228686275995666	0.0049427355924449344	0.0003481004912782708	0.0	0.0	0.0	1.7405030172264061e-06	4.142871519293099e-06	0.0	0.0002486553672225173	1.7405074741750875e-06	6.694257359033921e-06	1.74058813123124e-06	1.7405035780603934e-06	0.00011218694345571279	0.004938337050359654	0.0003477907556700063	0.0	0.0	0.0	1.738954339896824e-06	4.16057079595775e-06	0.0	0.0002484341428724411	1.7389588021621016e-06	6.688300925477507e-06	1.7390395614916368e-06	1.7389549014425438e-06	0.00011208736504381797	0.004933953508240546	0.00034748207650758014	0.0	0.0	0.0	1.7374109447804326e-06	3.977624842160331e-06	0.0	0.0002482136714959926	1.737415402841006e-06	6.682364771565631e-06	1.7374962625543103e-06	1.7374115070219091e-06	0.00011198812408959931	0.004929584820605856	0.00034717444324185474	0.0	0.0	0.0	1.7358727791364422e-06	4.269906254608434e-06	0.0	0.00024799395031165436	1.735877256481641e-06	6.676448821396543e-06	1.7359582149504404e-06	1.7358733420625757e-06	0.00011188921863485704	0.004925230906114774	0.0003468678498104534	0.0	0.0	0.0	1.734339812653357e-06	3.837820852042059e-06	0.0	0.00024777496548124137	1.7343442662538684e-06	6.670552702542567e-06	1.734425321812457e-06	1.734340376253418e-06	0.00011179064213290867	0.004920891477834905	0.0003465622758923177	0.0	0.0	0.0	1.7328119437245695e-06	4.1677129150893945e-06	0.0	0.0002475567170148843	1.732816432546413e-06	6.664676416507681e-06	1.732897583209053e-06	1.7328125079865174e-06	0.00011169239449503313	0.004916566530778615	0.0003462577211736425	0.0	0.0	0.0	1.7312891707791195e-06	3.945928370824217e-06	0.0	0.0002473391887963393	1.7312936425888296e-06	6.658819529563071e-06	1.7313748863262267e-06	1.7312897356889855e-06	0.00011159446881172028	0.004912255758935178	0.0003459541642440427	0.0	0.0	0.0	1.7297713867655476e-06	3.830961668174471e-06	0.0	0.00024712237504565177	1.7297758558460865e-06	6.652981885804722e-06	1.7298571907048226e-06	1.7297719523098278e-06	0.00011149686276133537	0.0049079590588384315	0.000345651597917718	0.0	0.0	0.0	1.7282585557554087e-06	4.134980443802071e-06	0.0	0.0002469062736014426	1.7282630570958447e-06	6.6471634266836926e-06	1.7283444812158377e-06	1.7282591219211698e-06	0.00011139957548623459	0.004903676392198536	0.0003453500195353685	0.0	0.0	0.0	1.726750664452183e-06	3.8242716257679555e-06	0.0	0.00024669086980447366	1.7267551436035662e-06	6.641363757064484e-06	1.7268366552454492e-06	1.7267512312264625e-06	0.00011130260048802347	0.004899407472890712	0.0003450494089578717	0.0	0.0	0.0	1.7252476121605489e-06	4.243770497107797e-06	0.0	0.00024647616539388026	1.7252521276289841e-06	6.635582924102351e-06	1.7253337249669984e-06	1.7252481795306816e-06	0.00011120593840335595	0.004895152329514763	0.00034474976815148	0.0	0.0	0.0	1.7237494087113999e-06	3.997664227341426e-06	0.0	0.0002462621465926426	1.723753912671564e-06	6.629820556639172e-06	1.7238355939417795e-06	1.7237499766643431e-06	0.00011110958307471572	0.004890910691649581	0.00034445107805305275	0.0	0.0	0.0	1.722255958790285e-06	4.236411634997809e-06	0.0	0.00024604881132554664	1.7222604841856241e-06	6.624076598728269e-06	1.7223422476434251e-06	1.722256527314257e-06	0.00011101353352024098	0.004886682516699965	0.00034415333563441353	0.0	0.0	0.0	1.7207672472571018e-06	3.990748110519419e-06	0.0	0.0002458361479739539	1.720771760684347e-06	6.61835073695343e-06	1.7208536047425558e-06	1.720767816341087e-06	0.00011091778463495167	0.004882467579988993	0.0003438565250921143	0.0	0.0	0.0	1.719283195095706e-06	4.22909923756906e-06	0.0	0.0002456241548134997	1.7192877300511455e-06	6.612642924710667e-06	1.7193696531689455e-06	1.7192837647297902e-06	0.00011082233565055113	0.004878265847366948	0.0003435606440372465	0.0	0.0	0.0	1.7178037903612027e-06	4.088841306883325e-06	0.0	0.00024541282240924707	1.7178083261896899e-06	6.606952907782502e-06	1.7178903268783928e-06	1.7178043605351129e-06	0.0001107271824056971	0.004874077135013638	0.00034326567956149994	0.0	0.0	0.0	1.7163289685116276e-06	3.7619116776748047e-06	0.0	0.0002452021403577477	1.7163334763036027e-06	6.601280406184666e-06	1.7164155530465739e-06	1.7163295392146914e-06	0.00011063232024029989	0.0048699012373340945	0.0003429716172060104	0.0	0.0	0.0	1.7148586572520382e-06	4.021789487025588e-06	0.0	0.00024499211013353405	1.7148631908491977e-06	6.595625460138309e-06	1.7149453419942684e-06	1.7148592284729574e-06	0.00011053774971627348	0.004865738179070651	0.000342678458696662	0.0	0.0	0.0	1.713392865211051e-06	3.8391718528887624e-06	0.0	0.00024478272113954134	1.7133973956474633e-06	6.589987784339864e-06	1.7134796195420266e-06	1.7133934369377249e-06	0.00011044346610979521	0.004861587752459259	0.0003423861894002172	0.0	0.0	0.0	1.7119315192230098e-06	4.211015600694796e-06	0.0	0.00024457397134315786	1.7119360765021324e-06	6.584367324188838e-06	1.7120183714613337e-06	1.7119320914438685e-06	0.00011034946847076509	0.004857449916041631	0.00034209480637812365	0.0	0.0	0.0	1.710474604595489e-06	4.1139878738643635e-06	0.0	0.00024436585102064195	1.7104791652250313e-06	6.578763817419182e-06	1.7105615296868608e-06	1.7104751772992945e-06	0.00011025575256081105	0.004853324483342826	0.00034180429651517485	0.0	0.0	0.0	1.7090220557536416e-06	4.1541570676046555e-06	0.0	0.00024415835456835207	1.7090266224972838e-06	6.573177112801425e-06	1.7091090549937646e-06	1.7090226289303456e-06	0.00011016231594045291	0.0048492113469331575	0.0003415146522614863	0.0	0.0	0.0	1.7075738349486692e-06	4.004704722323284e-06	0.0	0.00024395147352594652	1.7075783889815275e-06	6.567606982111624e-06	1.7076608881604572e-06	1.707574408588843e-06	0.0001100691549074658	0.004845110343625374	0.0003412258621501749	0.0	0.0	0.0	1.7061298848466592e-06	4.147127020671867e-06	0.0	0.00024374520715450104	1.7061344594886372e-06	6.562053405391236e-06	1.706217024014587e-06	1.7061304589413778e-06	0.0001099762691226711	0.004841021458337751	0.00034093792512505044	0.0	0.0	0.0	1.7046902001664218e-06	4.100075409631202e-06	0.0	0.00024353954724236622	1.7046947765054502e-06	6.556516161435113e-06	1.704777405074829e-06	1.704690774706523e-06	0.0001098836549044974	0.0048369445288888755	0.0003406508297713367	0.0	0.0	0.0	1.703254723833984e-06	3.882032822693583e-06	0.0	0.00024333448511935354	1.7032592793495813e-06	6.550995016849926e-06	1.7033419706498029e-06	1.7032552988102132e-06	0.00010979130833487832	0.004832879382797646	0.0003403645639397378	0.0	0.0	0.0	1.7018233951026983e-06	4.155241332859867e-06	0.0	0.00024313003064874646	1.701828037160719e-06	6.545490237560244e-06	1.7019107897818157e-06	1.701823970505634e-06	0.00010969923374201571	0.004828826210744495	0.00034007914103517596	0.0	0.0	0.0	1.7003962809965547e-06	3.5518575586885372e-06	0.0	0.0002429261487714435	1.7004008044505915e-06	6.540000879378448e-06	1.7004836170576747e-06	1.7003968568161547e-06	0.00010960741545066767	0.004824784322648905	0.0003397945124782715	0.0	0.0	0.0	1.6989731386193432e-06	3.984533895737593e-06	0.0	0.00024272285852044182	1.6989777145702533e-06	6.53452745519642e-06	1.6990605857075254e-06	1.6989737148462565e-06	0.00010951586190490289	0.004820754090379143	0.0003395107044328247	0.0	0.0	0.0	1.6975540987894303e-06	3.981205885154365e-06	0.0	0.00024252014713337227	1.697558678115327e-06	6.5290696211493324e-06	1.697641606395256e-06	1.6975546754136626e-06	0.00010942456746454285	0.004816735265562675	0.00033922769942692333	0.0	0.0	0.0	1.696139074147883e-06	4.17216937055142e-06	0.0	0.00024231801146228326	1.6961436730272186e-06	6.523627292395791e-06	1.6962266570853688e-06	1.696139651160077e-06	0.00010933353074688977	0.004812727787292067	0.0003389454931787107	0.0	0.0	0.0	1.6947280432856456e-06	4.076114746463545e-06	0.0	0.00024211644363313854	1.6947326441085677e-06	6.518200256636085e-06	1.6948156826601573e-06	1.6947286206766615e-06	0.0001092427483028193	0.0048087315036323425	0.0003386640750067012	0.0	0.0	0.0	1.693320952795828e-06	4.115992137519871e-06	0.0	0.00024191543904449368	1.6933255591137991e-06	6.51278838984778e-06	1.6934086509097598e-06	1.6933215305570742e-06	0.0001091522180891974	0.004804746324609468	0.00033838343858058417	0.0	0.0	0.0	1.691917771027047e-06	3.782519525507579e-06	0.0	0.0002417149873869998	1.6919223458012367e-06	6.507391414176162e-06	1.6920054896692737e-06	1.6919183491500974e-06	0.00010906193554119924	0.004800772049206192	0.0003381035697578441	0.0	0.0	0.0	1.6905184272671502e-06	4.044684725935612e-06	0.0	0.00024151509285777118	1.6905230335967605e-06	6.502009442798935e-06	1.6906062283181715e-06	1.690519005744002e-06	0.00010897190247691416	0.004796808757521911	0.0003378244741665836	0.0	0.0	0.0	1.6891229496562468e-06	3.7762713222474053e-06	0.0	0.00024131574228608183	1.6891275302421332e-06	6.4966421208750385e-06	1.6892107746618154e-06	1.6891235284784983e-06	0.00010888211304134189	0.004792856191740919	0.0003375461336641195	0.0	0.0	0.0	1.6877312474813175e-06	3.4950168560820505e-06	0.0	0.00024111692964633128	1.687735793554049e-06	6.491289286160905e-06	1.6878190865210309e-06	1.687731826640957e-06	0.00010879256452599596	0.004788914232623996	0.0003372685398543344	0.0	0.0	0.0	1.6863432787617796e-06	3.7700569897310566e-06	0.0	0.0002409186608391123	1.6863478648964216e-06	6.485951097750143e-06	1.6864312051995443e-06	1.6863438582508066e-06	0.00010870325951861579	0.004784982994142712	0.00033699170075135785	0.0	0.0	0.0	1.68495908356789e-06	3.951667357203121e-06	0.0	0.00024072092812236793	1.6849636900580257e-06	6.480627347137635e-06	1.685047076503082e-06	1.6849596633779108e-06	0.0001086141945610498	0.004781062324036517	0.00033671560563798683	0.0	0.0	0.0	1.6835786083137893e-06	4.092311255971891e-06	0.0	0.00024052372666211362	1.6835832351883764e-06	6.475317904128901e-06	1.6836666665938375e-06	1.6835791884365624e-06	0.00010852536750020279	0.0047771521275022655	0.0003364402478423912	0.0	0.0	0.0	1.6822018196404637e-06	4.024786693834868e-06	0.0	0.0002403270482558861	1.6822064428248856e-06	6.47002254771274e-06	1.6822899180548833e-06	1.6822024000678878e-06	0.00010843677469794667	0.004773252244341231	0.000336165616092816	0.0	0.0	0.0	1.6808286611894577e-06	3.941980460625455e-06	0.0	0.00024013088755655765	1.6808332755191206e-06	6.4647411338562175e-06	1.6809167934564569e-06	1.6808292419137522e-06	0.00010834841377026228	0.004769362569590187	0.00033589170300191265	0.0	0.0	0.0	1.679459096024184e-06	3.938768480020586e-06	0.0	0.0002399352416470463	1.679463712839355e-06	6.459473583975418e-06	1.6795472723790696e-06	1.6794596770377238e-06	0.00010826028341236931	0.004765483045812713	0.0003356185045263535	0.0	0.0	0.0	1.6780931039280844e-06	4.078977546330435e-06	0.0	0.0002397401085689188	1.6780977410761737e-06	6.454219845341778e-06	1.67818134111369e-06	1.6780936852233193e-06	0.00010817238273672031	0.004761613633949851	0.000335346017914539	0.0	0.0	0.0	1.6767306711431485e-06	3.932369625669672e-06	0.0	0.0002395454786884943	1.676735292742769e-06	6.448979658389236e-06	1.676818932224912e-06	1.6767312527125161e-06	0.00010808470746063828	0.0047577541454299765	0.0003350742298964648	0.0	0.0	0.0	1.6753717313196634e-06	3.7539786749831206e-06	0.0	0.00023935134882610627	1.6753763455736458e-06	6.443752937481058e-06	1.675460023455121e-06	1.675372313155921e-06	0.00010799725616237007	0.004753904517657998	0.00033480313606580614	0.0	0.0	0.0	1.674016262426068e-06	4.1177517012507385e-06	0.0	0.00023915771990212523	1.6740209060571006e-06	6.438539707573459e-06	1.6741046212465937e-06	1.6740168445220216e-06	0.00010791002919357203	0.004750064766167145	0.0003345327375058403	0.0	0.0	0.0	1.672664269878404e-06	4.001967474587524e-06	0.0	0.00023896458272365664	1.6726689097868382e-06	6.43333972094845e-06	1.6727526612494601e-06	1.6726648522265204e-06	0.00010782302249220723	0.004746234712063901	0.000334263021632257	0.0	0.0	0.0	1.67131569075552e-06	3.665584435380903e-06	0.0	0.00023877192875764458	1.6713202969992455e-06	6.428152747745136e-06	1.6714040837325544e-06	1.6713162733486687e-06	0.00010773623226068955	0.004742414188124392	0.0003339939766771179	0.0	0.0	0.0	1.669970466217953e-06	3.4883029795416297e-06	0.0	0.00023857975492228822	1.6699750461256309e-06	6.4229787050071366e-06	1.6700588671232417e-06	1.6699710490492272e-06	0.00010764965711033853	0.004738603133211987	0.0003337255983352884	0.0	0.0	0.0	1.6686285747400168e-06	3.8031135668502258e-06	0.0	0.00023838806709130386	1.6686331983232624e-06	6.417817751032793e-06	1.6687170525372493e-06	1.6686291578025025e-06	0.00010756329963839642	0.00473480166169852	0.00033345789465293274	0.0	0.0	0.0	1.6672900565522717e-06	3.692583202516722e-06	0.0	0.0002381968536019121	1.6672946718882214e-06	6.4126695715745106e-06	1.6673785583355716e-06	1.6672906398387919e-06	0.00010747715467583074	0.004731009545966421	0.0003331908496153152	0.0	0.0	0.0	1.6659548315815008e-06	3.594917709698088e-06	0.0	0.00023800611011586114	1.6659594364348437e-06	6.407534049763884e-06	1.6660433541505715e-06	1.6659554150853375e-06	0.0001073912202910286	0.0047272267009692585	0.0003329244572371994	0.0	0.0	0.0	1.6646228699016591e-06	3.7298939137041287e-06	0.0	0.0002378158377702187	1.6646274999284655e-06	6.4024112162369345e-06	1.6647114479416828e-06	1.6646234536162344e-06	0.0001073054969844752	0.00472345314875813	0.00033265871906926035	0.0	0.0	0.0	1.6632941792660823e-06	3.718527583502761e-06	0.0	0.00023762602802145628	1.6632988025277622e-06	6.397300840833723e-06	1.6633827799044623e-06	1.6632947631847762e-06	0.0001072199809496702	0.004719688721739911	0.00033239362331630585	0.0	0.0	0.0	1.6619687006990575e-06	3.955938834028319e-06	0.0	0.00023743668258435633	1.6619733562492158e-06	6.3922029697718e-06	1.662057362042293e-06	1.6619692848154978e-06	0.00010713467293665888	0.004715933452959187	0.000332129172301336	0.0	0.0	0.0	1.660646445815475e-06	3.67474935565646e-06	0.0	0.00023724778846352708	1.6606510700528119e-06	6.387117252895303e-06	1.6607351033879443e-06	1.6606470301231835e-06	0.00010704956718281219	0.004712187088661409	0.0003318653481700216	0.0	0.0	0.0	1.6593273253441826e-06	3.5198340595357015e-06	0.0	0.00023705934344097758	1.6593319284152491e-06	6.382043630499305e-06	1.659415988415455e-06	1.6593279098371723e-06	0.00010696466268396253	0.0047084495846459904	0.00033160214780881685	0.0	0.0	0.0	1.6580113237174216e-06	3.987804832855072e-06	0.0	0.00023687135562561244	1.6580159881591876e-06	6.376982321134113e-06	1.6581000738867376e-06	1.6580119083896695e-06	0.00010687996301585623	0.004704721098385265	0.00033133958229407927	0.0	0.0	0.0	1.65669849631655e-06	3.633525576223073e-06	0.0	0.00023668380675450287	1.6567031213412295e-06	6.371932832707009e-06	1.6567872319620112e-06	1.6566990811616187e-06	0.00010679546008990884	0.004701001273684141	0.00033107762656571044	0.0	0.0	0.0	1.6553887178418122e-06	3.6631148489034066e-06	0.0	0.0002364966996894475	1.6553933480243552e-06	6.366895242384125e-06	1.6554774826736535e-06	1.655389302853982e-06	0.00010671115515867356	0.004697290165709972	0.0003308162845025652	0.0	0.0	0.0	1.6540820076872688e-06	3.9371663842913025e-06	0.0	0.00023631003506184372	1.65408667264183e-06	6.361869567216857e-06	1.654170830441353e-06	1.6540825928606229e-06	0.00010662704849203846	0.0046935877863541475	0.00033055555693969923	0.0	0.0	0.0	1.6527783700281242e-06	3.7669880730940727e-06	0.0	0.00023612380115456332	1.6527830131061864e-06	6.356855491482384e-06	1.6528671932456838e-06	1.6527789553566626e-06	0.0001065431349016967	0.004689893907141241	0.0003302954278029945	0.0	0.0	0.0	1.651477724494268e-06	3.7640236655513766e-06	0.0	0.00023593799789018861	1.6514823688772485e-06	6.351853013103146e-06	1.6515665705447058e-06	1.651478309972474e-06	0.00010645941434813055	0.004686208526337792	0.00033003589696960976	0.0	0.0	0.0	1.6501800704714782e-06	3.968969340823387e-06	0.0	0.0002357526257751589	1.6501847435076064e-06	6.3468621457431185e-06	1.6502689658834497e-06	1.6501806560938176e-06	0.00010637588704613884	0.0046825316534131085	0.0003297769651041721	0.0	0.0	0.0	1.6488854112828261e-06	3.6518221017173327e-06	0.0	0.0002355676720374679	1.6488900475181517e-06	6.341882545249879e-06	1.648974289858392e-06	1.648885997043701e-06	0.00010629254733696566	0.004678863039178722	0.00032951861467472887	0.0	0.0	0.0	1.6475936592690605e-06	3.6112554165844694e-06	0.0	0.0002353831383087476	1.6475982923500851e-06	6.336914255628558e-06	1.6476825538908197e-06	1.647594245163387e-06	0.00010620939592433192	0.0046752027146417	0.00032926084785957075	0.0	0.0	0.0	1.6463048253214702e-06	3.4922102320114697e-06	0.0	0.0002351990193055394	1.646309441000914e-06	6.331957134561392e-06	1.6463937209966487e-06	1.6463054113439956e-06	0.00010612643044788782	0.00467155057588041	0.00032900365734377085	0.0	0.0	0.0	1.6450188728655292e-06	3.6776706336657713e-06	0.0	0.00023501531812465798	1.6450235151770487e-06	6.327011265535322e-06	1.6451078128533835e-06	1.6450194590111144e-06	0.00010604365226271978	0.0046679066825826825	0.0003287470473238182	0.0	0.0	0.0	1.643735822883469e-06	3.812099634937694e-06	0.0	0.0002348320301490026	1.6437404825498863e-06	6.322076524209338e-06	1.6438247971413794e-06	1.6437364091467576e-06	0.00010596105929980194	0.004664270943659407	0.00032849101138691	0.0	0.0	0.0	1.6424556433113349e-06	4.040118897789515e-06	0.0	0.00023464915294564765	1.6424603260939241e-06	6.317152845100883e-06	1.6425446568301212e-06	1.6424562296870287e-06	0.0001058786504547238	0.004660643310501169	0.0003282355461084809	0.0	0.0	0.0	1.6411783170262551e-06	3.677362157901058e-06	0.0	0.00023446667579553302	1.6411829707111137e-06	6.312239939369572e-06	1.6412673168866435e-06	1.6411789035090156e-06	0.00010579642098844475	0.004657023574413705	0.0003279806368070929	0.0	0.0	0.0	1.6399037706215186e-06	3.923585792002623e-06	0.0	0.00023428460327982068	1.639908448527623e-06	6.307337930579142e-06	1.63999280937867e-06	1.6399043572064823e-06	0.00010571437288688189	0.0046534118228914205	0.0003277262896309635	0.0	0.0	0.0	1.6386320348378086e-06	3.5939016768940028e-06	0.0	0.00023410292339713035	1.6386366754661707e-06	6.302446495353626e-06	1.6387210502970161e-06	1.6386326215197086e-06	0.00010563250083532191	0.0046498078218949156	0.00032747248811431653	0.0	0.0	0.0	1.6373630273467332e-06	3.7973200724620366e-06	0.0	0.00023392164187624177	1.6373676916773881e-06	6.2975657881198506e-06	1.6374520797427934e-06	1.6373636141207913e-06	0.00010555080735044559	0.00464621168227112	0.00032721924005220295	0.0	0.0	0.0	1.6360967871232151e-06	3.530487958204188e-06	0.0	0.00023374074770619516	1.6361014200218257e-06	6.292695512185929e-06	1.6361858206397245e-06	1.6360973739843236e-06	0.00010546928755287706	0.004642623189153709	0.0003269665303272327	0.0	0.0	0.0	1.6348332385807386e-06	3.834109403028583e-06	0.0	0.00023356024763025848	1.6348379077556673e-06	6.28783584930784e-06	1.6349223201903093e-06	1.6348338255242227e-06	0.00010538794441135375	0.00463904247329321	0.00032671436813526563	0.0	0.0	0.0	1.6335724276982416e-06	3.988597282160392e-06	0.0	0.00023338014397210875	1.6335771711242648e-06	6.282986861967169e-06	1.6336615946604324e-06	1.633573014719064e-06	0.00010530677900127092	0.004635469582001273	0.0003264627568128999	0.0	0.0	0.0	1.6323143711588568e-06	3.7203468962515087e-06	0.0	0.00023320041100537833	1.6323190299734625e-06	6.2781478572614405e-06	1.632403463966005e-06	1.632314958252123e-06	0.00010522577981931483	0.004631904008816154	0.00032621166070930657	0.0	0.0	0.0	1.6310588907089116e-06	3.7174854275711646e-06	0.0	0.0002330210581348099	1.631063550161969e-06	6.273319088494074e-06	1.6311479939400489e-06	1.6310594778702023e-06	0.00010514495107013753	0.004628345938856018	0.00032596109285529067	0.0	0.0	0.0	1.6298060515022555e-06	3.9199663631545655e-06	0.0	0.00023284208650599635	1.6298107397241606e-06	6.2685005865669145e-06	1.6298951926016075e-06	1.6298066387269675e-06	0.00010506429324925082	0.00462479539395127	0.00032571105478472695	0.0	0.0	0.0	1.6285558612081472e-06	3.8764072822937915e-06	0.0	0.00023266348857554466	1.6285605458186346e-06	6.263692148242811e-06	1.6286450071471913e-06	1.628556448491567e-06	0.00010498380300844736	0.0046212522266641945	0.00032546153612345485	0.0	0.0	0.0	1.627308267956046e-06	3.8734376740231275e-06	0.0	0.0002324852621554721	1.62731295312521e-06	6.258893714597864e-06	1.6273974222609542e-06	1.627308855293728e-06	0.00010490347936670175	0.004617716393805412	0.0003252125338308269	0.0	0.0	0.0	1.6260632565427454e-06	3.999796898357431e-06	0.0	0.0002323074055248893	1.6260679496016681e-06	6.2541052393159535e-06	1.626152425896642e-06	1.6260638439302664e-06	0.0001048233215418381	0.004614187860951289	0.0003249640454814829	0.0	0.0	0.0	1.6248208148414146e-06	3.71986170764101e-06	0.0	0.0002321299115650081	1.624825485367573e-06	6.249326530547942e-06	1.6249099682230766e-06	1.6248214022743224e-06	0.00010474332639182677	0.004610666489730546	0.0003247160613420996	0.0	0.0	0.0	1.6235808941857795e-06	3.6379319452839717e-06	0.0	0.00023195277976290635	1.6235855568431774e-06	6.244557574525849e-06	1.6236700456497332e-06	1.6235814816599696e-06	0.00010466349366815559	0.004607152269222544	0.0003244685806405972	0.0	0.0	0.0	1.6223434907153629e-06	3.9020176339259264e-06	0.0	0.00023177601268426206	1.6223481820213192e-06	6.239798440453768e-06	1.6224326761361217e-06	1.6223440782266475e-06	0.0001045838244818393	0.004603645248378453	0.00032422160681652387	0.0	0.0	0.0	1.6211086216276708e-06	3.8019216479155565e-06	0.0	0.00023159960119105164	1.621113296885588e-06	6.235048882113386e-06	1.621197795716433e-06	1.6211092091716312e-06	0.00010450431478075895	0.00460014524876501	0.00032397512731525545	0.0	0.0	0.0	1.6198762241499323e-06	3.495486099008317e-06	0.0	0.00023142353985049866	1.6198808633806768e-06	6.230308753137435e-06	1.6199653663614087e-06	1.619876811722498e-06	0.00010442496215103376	0.004596652164092967	0.00032372913465738835	0.0	0.0	0.0	1.6186462608853112e-06	3.54780754508366e-06	0.0	0.0002312478325847217	1.6186509089950482e-06	6.225578159251681e-06	1.6187354155256457e-06	1.6186468484825896e-06	0.00010434576831415326	0.004593166070183207	0.0003234836341746772	0.0	0.0	0.0	1.6174187584923362e-06	3.751066022279399e-06	0.0	0.00023107247903905907	1.6174234312577648e-06	6.2208570909528265e-06	1.6175079407264322e-06	1.617419346110195e-06	0.00010426673309624627	0.004589686959393212	0.00032323862532659486	0.0	0.0	0.0	1.616193714268296e-06	3.866857882167814e-06	0.0	0.00023089747534273903	1.6161984030565902e-06	6.216145443962592e-06	1.6162829148684802e-06	1.6161943019025262e-06	0.00010418785477422781	0.004586214755849513	0.00032299410277366794	0.0	0.0	0.0	1.6149711015159279e-06	3.884285781512693e-06	0.0	0.00023072281724854677	1.6149757946482532e-06	6.211443103883463e-06	1.6150603082213772e-06	1.6149716891624255e-06	0.00010410913145465936	0.004582749376181976	0.0003227500606483222	0.0	0.0	0.0	1.6137508908974662e-06	3.678037339346321e-06	0.0	0.000230548497548593	1.6137555555421847e-06	6.206749876519984e-06	1.6138400703301453e-06	1.613751478552229e-06	0.00010403055993645327	0.004579290679432183	0.0003225064890320227	0.0	0.0	0.0	1.612533032820475e-06	3.739735217055839e-06	0.0	0.00023037451917692285	1.6125377063024543e-06	6.202065840965437e-06	1.612622221732922e-06	1.612533620479745e-06	0.00010395214150731613	0.00457583872231649	0.00032226339191305923	0.0	0.0	0.0	1.611317547226225e-06	3.963525391347716e-06	0.0	0.00023020088174667417	1.611322244231072e-06	6.197390986843192e-06	1.611406759721598e-06	1.6113181348860637e-06	0.000103873875978366	0.004572393496530299	0.0003220207687043348	0.0	0.0	0.0	1.610104431179153e-06	3.832487901169e-06	0.0	0.00023002757829110494	1.610109120518707e-06	6.192725126423947e-06	1.610193635529276e-06	1.610105018835544e-06	0.00010379576026915786	0.0045689548664197615	0.0003217786098627302	0.0	0.0	0.0	1.608893636963978e-06	3.7732743652581486e-06	0.0	0.0002298546058043455	1.608898314120407e-06	6.188068178765453e-06	1.6089828281148993e-06	1.6088942246132163e-06	0.00010371779302661753	0.004565522772422475	0.0003215369111939608	0.0	0.0	0.0	1.6076851436092853e-06	3.907835636442695e-06	0.0	0.0002296819665016899	1.6076898405641772e-06	6.183420203591379e-06	1.6077743529853736e-06	1.6076857312476802e-06	0.00010363997522272332	0.004562097257350891	0.00032129567570850085	0.0	0.0	0.0	1.6064789661673184e-06	3.843614688184127e-06	0.0	0.00022950965409313708	1.6064836557858904e-06	6.178781031423358e-06	1.6065681661109322e-06	1.6064795537910424e-06	0.00010356230406363731	0.004558678198186632	0.00032105489474980895	0.0	0.0	0.0	1.6052750613555819e-06	3.6751137510669433e-06	0.0	0.00022933766498114288	1.6052797345909735e-06	6.174150565358899e-06	1.6053642423088494e-06	1.6052756489610322e-06	0.0001034847779476013	0.004555265524402814	0.0003208145633545074	0.0	0.0	0.0	1.604073404357296e-06	3.461385670457075e-06	0.0	0.00022916599449916206	1.60407804429816e-06	6.169528679700389e-06	1.6041625489134172e-06	1.6040739919409653e-06	0.00010340739479125764	0.0045518591442740884	0.000320574675066284	0.0	0.0	0.0	1.602873962891001e-06	3.913642751679597e-06	0.0	0.00022899466094382305	1.6028787130590686e-06	6.164915867340696e-06	1.6029632140005054e-06	1.6028745504494936e-06	0.00010333016274180708	0.004548459416531056	0.0003203352551311521	0.0	0.0	0.0	1.6016768631862508e-06	3.7145579639106744e-06	0.0	0.00022882363512462088	1.6016815364488116e-06	6.160311342027792e-06	1.6017660332372215e-06	1.6016774507156518e-06	0.00010325306876711305	0.004545065767388052	0.00032009626316241674	0.0	0.0	0.0	1.6004819033102134e-06	3.8903265826135355e-06	0.0	0.00022865292923247445	1.6004865998426595e-06	6.155715432129161e-06	1.6005710919597246e-06	1.6004824908072546e-06	0.00010317611831114895	0.004541678436532274	0.0003198577160310665	0.0	0.0	0.0	1.59928916761757e-06	3.846568054103141e-06	0.0	0.00022848253719998465	1.599293860732433e-06	6.1511279741508095e-06	1.5993783476964764e-06	1.5992897550787189e-06	0.00010309930868824057	0.004538297305699635	0.0003196196054166718	0.0	0.0	0.0	1.5980986145064283e-06	3.931009446446005e-06	0.0	0.00022831245787362207	1.598103311045513e-06	6.146548937044272e-06	1.5981877923727548e-06	1.5980992019284093e-06	0.000103022639378067	0.004534922351985109	0.0003193819297061894	0.0	0.0	0.0	1.5969102359115693e-06	3.899081488380538e-06	0.0	0.0002281426961500211	1.5969149850406006e-06	6.14197845257331e-06	1.5969994602651246e-06	1.5969108232911037e-06	0.00010294611261308924	0.0045315536736356965	0.00031914469582283473	0.0	0.0	0.0	1.5957240664492011e-06	3.7982587487559904e-06	0.0	0.00022797323370684464	1.5957287544306982e-06	6.137416027325573e-06	1.5958132231174445e-06	1.5957246537831404e-06	0.00010286972017334761	0.004528190908775135	0.00031890787828872143	0.0	0.0	0.0	1.5945399787300858e-06	3.6342521599334336e-06	0.0	0.00022780407375632387	1.5945446416856981e-06	6.1328617477232836e-06	1.59462910341544e-06	1.5945405660154814e-06	0.00010279346352836191	0.00452483412207016	0.0003186714816615936	0.0	0.0	0.0	1.5933579955430644e-06	3.832302571725099e-06	0.0	0.00022763522208665257	1.5933626873555744e-06	6.1283157697287695e-06	1.5934471416762362e-06	1.5933585827770756e-06	0.00010271734523976044	0.004521483426328135	0.0003184355138776433	0.0	0.0	0.0	1.5921781565688512e-06	3.692528890229185e-06	0.0	0.000227466669600675	1.5921828277105976e-06	6.123777848226345e-06	1.5922672742200971e-06	1.5921787437483998e-06	0.0001026413612742486	0.0045181386439403105	0.00031819996244053967	0.0	0.0	0.0	1.5910003993261314e-06	3.787015144221755e-06	0.0	0.00022729841961579075	1.5910050859922244e-06	6.119248072606753e-06	1.5910895242686757e-06	1.5910009864484778e-06	0.00010256551309647348	0.004514799839405678	0.0003179648318874356	0.0	0.0	0.0	1.58982474650051e-06	3.9106573752513805e-06	0.0	0.00022713046910352428	1.5898294409967048e-06	6.114726361317e-06	1.5899138706226788e-06	1.5898253335627584e-06	0.00010248979934713388	0.004511466952883984	0.0003177301180051093	0.0	0.0	0.0	1.5886511770259096e-06	3.637055102385655e-06	0.0	0.0002269628114584771	1.5886558464402685e-06	6.110212536341345e-06	1.5887402670446374e-06	1.5886517640251891e-06	0.00010241421711039276	0.004508139855962577	0.0003174958117607666	0.0	0.0	0.0	1.587479645738676e-06	3.876055398289241e-06	0.0	0.00022679545946592745	1.5874843918755306e-06	6.105706942114413e-06	1.5875688030311084e-06	1.5874802326724359e-06	0.00010233877207150448	0.004504818798976175	0.0003172619307706644	0.0	0.0	0.0	1.5863102407196875e-06	3.855879248636603e-06	0.0	0.00022662839258729195	1.5863149334937512e-06	6.101209025524639e-06	1.58639933481228e-06	1.5863108275849694e-06	0.0001022634550251748	0.004501503376662124	0.00031702844650379223	0.0	0.0	0.0	1.5851428193141654e-06	3.899140764166784e-06	0.0	0.0002264616166535657	1.5851475121180872e-06	6.096718943584306e-06	1.585231903205074e-06	1.5851434061082838e-06	0.00010218826858733415	0.004498193704188048	0.00031679536706835177	0.0	0.0	0.0	1.5839774220630555e-06	3.505093075725474e-06	0.0	0.00022629512337171622	1.583982069651308e-06	6.092236472841304e-06	1.5840664501585841e-06	1.5839780087832703e-06	0.00010211320908543957	0.0044948896198298205	0.0003165626810862676	0.0	0.0	0.0	1.5828139920763264e-06	3.806942440064994e-06	0.0	0.0002261289232939853	1.5828186800362845e-06	6.087761897693353e-06	1.5829030495379636e-06	1.5828145787202318e-06	0.00010203828116870918	0.004491591328345277	0.0003163304029590913	0.0	0.0	0.0	1.5816526013611792e-06	3.844557833910281e-06	0.0	0.0002259630091187285	1.581657292130212e-06	6.083295021436533e-06	1.581741650231922e-06	1.5816531879258195e-06	0.00010196348158982738	0.004488298686748269	0.00031609852262469375	0.0	0.0	0.0	1.5804931996071976e-06	3.6654295378921645e-06	0.0	0.00022579737513998583	1.5804978659637748e-06	6.078835690341935e-06	1.5805822122989302e-06	1.580493786089844e-06	0.00010188880781131476	0.004485011583310723	0.000315867032220496	0.0	0.0	0.0	1.5793357475016672e-06	3.538792655779862e-06	0.0	0.00022563202168826557	1.5793404038583995e-06	6.074383913338335e-06	1.5794247380524917e-06	1.5793363338997754e-06	0.00010181425997254765	0.004481730024174437	0.0003156359321775065	0.0	0.0	0.0	1.578180247199582e-06	3.6130829987482127e-06	0.0	0.0002254669496030403	1.5781849117136155e-06	6.069939713116874e-06	1.5782692333687533e-06	1.5781808335105483e-06	0.00010173983842223126	0.004478454024716705	0.00031540522357361795	0.0	0.0	0.0	1.5770267040902425e-06	3.533618823637306e-06	0.0	0.000225302154545933	1.5770313591406433e-06	6.065502972797086e-06	1.5771156678792148e-06	1.5770272903113138e-06	0.00010166554123226961	0.004475183500034859	0.00031517490043445176	0.0	0.0	0.0	1.5758750883018977e-06	3.607805577226664e-06	0.0	0.00022513763727815566	1.5758797514859095e-06	6.0610737129426424e-06	1.5759640469122361e-06	1.5758756744304565e-06	0.00010159136872247807	0.004471918464225392	0.0003149449637489234	0.0	0.0	0.0	1.5747254047789977e-06	3.487578524725726e-06	0.0	0.00022497339184695332	1.5747300470546779e-06	6.056651773188482e-06	1.5748143287987087e-06	1.574725990812297e-06	0.00010151731824495017	0.004468658800693071	0.0003147154053120851	0.0	0.0	0.0	1.5735776124969809e-06	3.482079953564487e-06	0.0	0.00022480941945673667	1.5735822542912718e-06	6.0522371860131615e-06	1.5736665219694166e-06	1.5735781984324569e-06	0.00010144339032484844	0.004465404532570302	0.00031448622675007493	0.0	0.0	0.0	1.5724317195864466e-06	3.5999223425593704e-06	0.0	0.0002246457211650974	1.572436380612147e-06	6.0478299799418654e-06	1.5725206338274053e-06	1.5724323054214382e-06	0.00010136958542106046	0.004462155680073368	0.00031425742948361563	0.0	0.0	0.0	1.5712877331509152e-06	3.759417260370117e-06	0.0	0.0002244822947557803	1.5712924105035447e-06	6.043430095306269e-06	1.5713766488588892e-06	1.5712883188826715e-06	0.00010129590253407661	0.004458912199206018	0.0003140290104142331	0.0	0.0	0.0	1.5701456376980151e-06	3.5182005411383817e-06	0.0	0.0002243191322840574	1.5701502883078127e-06	6.039037318037304e-06	1.5702345114510857e-06	1.570146223323786e-06	0.00010122233814332046	0.004455673934938768	0.00031380095863445175	0.0	0.0	0.0	1.5690053786906863e-06	3.830947915859704e-06	0.0	0.00022415624808924344	1.5690101144644809e-06	6.0346520344425614e-06	1.5690943219787455e-06	1.5690059642080363e-06	0.00010114889862400002	0.004452441167991737	0.0003135732938984511	0.0	0.0	0.0	1.5678670548993787e-06	3.3258249537294353e-06	0.0	0.00022399361064862031	1.5678716682095343e-06	6.0302733954268545e-06	1.5679558597835793e-06	1.5678676403054242e-06	0.00010107556990824298	0.004449213278974912	0.0003133459726104739	0.0	0.0	0.0	1.5667304483460357e-06	3.4340167012352676e-06	0.0	0.00022383123863607855	1.5667350803350862e-06	6.025901904038773e-06	1.5668192555822933e-06	1.5667310336386251e-06	0.0001010023603122336	0.004445990634060686	0.0003131190205403628	0.0	0.0	0.0	1.5655956878793574e-06	3.726545057708515e-06	0.0	0.00022366913347511726	1.565600360824859e-06	6.021537598677753e-06	1.5656845193392496e-06	1.5655962730558233e-06	0.00010092927045196137	0.004442773260390528	0.0003128924395950831	0.0	0.0	0.0	1.5644627830340387e-06	3.7628046391562867e-06	0.0	0.00022350728802684574	1.564467459673747e-06	6.017180287015602e-06	1.5645516010824406e-06	1.564463368091583e-06	0.00010085629715487438	0.004439561018268372	0.000312666219944387	0.0	0.0	0.0	1.5633316846590711e-06	3.428750648869635e-06	0.0	0.00022334569342056414	1.5633363147399893e-06	6.012829730044268e-06	1.5634204387172984e-06	1.5633322695951294e-06	0.0001007834364870168	0.004436353734462187	0.00031244034939960765	0.0	0.0	0.0	1.562202331811455e-06	3.7573678663937423e-06	0.0	0.00022318436116312257	1.5622070066458055e-06	6.0084862378512225e-06	1.5622911127912524e-06	1.5622029166237934e-06	0.00010071069353600046	0.004433151633016646	0.0003122148437220243	0.0	0.0	0.0	1.5610748032970682e-06	3.573921862123564e-06	0.0	0.00022302327988392342	1.5610794557326802e-06	6.0041495040558345e-06	1.5611635437105704e-06	1.5610753879829347e-06	0.00010063806326531332	0.0044299544921405885	0.0003119896873074918	0.0	0.0	0.0	1.5599490210956319e-06	3.837169017079856e-06	0.0	0.00022286245474753037	1.5599536981965636e-06	5.999819667874482e-06	1.5600377676268889e-06	1.5599496056527297e-06	0.00010056554794373575	0.004426762411756496	0.00031176488718301826	0.0	0.0	0.0	1.5588250203418864e-06	3.8060911579460196e-06	0.0	0.00022270188772830664	1.5588297478266017e-06	5.995496782341534e-06	1.55891379836097e-06	1.5588256047676057e-06	0.00010049314850612546	0.004423575432971073	0.0003115404462512115	0.0	0.0	0.0	1.5577028155490924e-06	3.746545758042794e-06	0.0	0.00022254156195759863	1.557707486523396e-06	5.991180393228005e-06	1.5577915178323716e-06	1.5577033998410515e-06	0.00010042085737189401	0.0044203932220662	0.0003113163410145597	0.0	0.0	0.0	1.5565822892298082e-06	3.7242334753387114e-06	0.0	0.0002223814832495288	1.5565869549875965e-06	5.986870657074916e-06	1.5566709667399387e-06	1.556582873385741e-06	0.00010034867715920026	0.004417215894294405	0.0003110925795891271	0.0	0.0	0.0	1.5554634819643408e-06	3.561075323911865e-06	0.0	0.00022222164819495798	1.5554681293382978e-06	5.982567482032161e-06	1.5555521212198146e-06	1.5554640659819701e-06	0.00010027660635320056	0.004414043382952526	0.00031086915728119124	0.0	0.0	0.0	1.5543463702841952e-06	3.5426435616451e-06	0.0	0.00022206205660914316	1.554351008292157e-06	5.978270863164084e-06	1.5544349799787286e-06	1.5543469541613578e-06	0.0001002046448551614	0.004410875683710957	0.00031064607378318077	0.0	0.0	0.0	1.5532309526514404e-06	3.735790160439789e-06	0.0	0.00022190271243246524	1.5532356194568093e-06	5.973980906654541e-06	1.5533195705991742e-06	1.5532315363858983e-06	0.00010013279440454049	0.004407712873178976	0.00031042333448378626	0.0	0.0	0.0	1.5521172560093422e-06	3.789713219322444e-06	0.0	0.0002217436176998545	1.5521219770618655e-06	5.969697667232416e-06	1.5522059073257666e-06	1.5521178395986792e-06	0.00010006105593888703	0.004404554992610175	0.0003102009422915775	0.0	0.0	0.0	1.5510052949008644e-06	3.3468715679609855e-06	0.0	0.0002215847470880332	1.5510099037775054e-06	5.9654204628581185e-06	1.551093812896029e-06	1.551005878342769e-06	9.998941813254399e-05	0.0044014015433733985	0.0003099788621062256	0.0	0.0	0.0	1.549894893824822e-06	3.4296738630627966e-06	0.0	0.00022142611714820516	1.5498995155279023e-06	5.96114973939561e-06	1.5499834031679288e-06	1.5498954771174434e-06	9.991788835796385e-05	0.004398252850084728	0.0003097571167732859	0.0	0.0	0.0	1.5487861670085366e-06	3.5457883032409966e-06	0.0	0.0002212677272204232	1.5487908076969708e-06	5.956885479090829e-06	1.5488746735218098e-06	1.5487867501495696e-06	9.984646631413958e-05	0.004395108899497358	0.0003095357053592378	0.0	0.0	0.0	1.5476791097843876e-06	3.7788768682497196e-06	0.0	0.0002211095838586638	1.5476838261764008e-06	5.952627858450647e-06	1.5477676698354135e-06	1.5476796927715115e-06	9.977515493870726e-05	0.004391969820938772	0.0003093146369689635	0.0	0.0	0.0	1.5465737676766929e-06	3.5867647395086253e-06	0.0	0.00022095166362528072	1.5465784068424693e-06	5.948376246228355e-06	1.5466622280456328e-06	1.546574350507497e-06	9.970394375090383e-05	0.004388835152969033	0.00030909387912061005	0.0	0.0	0.0	1.545469978276618e-06	3.6786404160846473e-06	0.0	0.00022079397833548313	1.5454746324351024e-06	5.944130960655358e-06	1.5455584308587017e-06	1.545470560949114e-06	9.963283803220525e-05	0.004385705128112664	0.0003088734481820272	0.0	0.0	0.0	1.5443678234231741e-06	3.7988423552989865e-06	0.0	0.00022063652547020478	1.5443724853169682e-06	5.939891933895659e-06	1.5444562606411823e-06	1.5443684059351395e-06	9.956183665557425e-05	0.004382579696748091	0.0003086533406602054	0.0	0.0	0.0	1.5432672856513509e-06	3.4179076028551308e-06	0.0	0.00022047929566307984	1.5432718998613083e-06	5.935658913537012e-06	1.5433556518289487e-06	1.5432678680006031e-06	9.949093548524821e-05	0.004379458676736324	0.0003084335437430616	0.0	0.0	0.0	1.542168300901175e-06	3.6897470143765045e-06	0.0	0.00022032229972049564	1.5421729517797377e-06	5.9314321907797e-06	1.5422566800662441e-06	1.5421688830859727e-06	9.942013930052144e-05	0.00437634227854328	0.0003082140722369169	0.0	0.0	0.0	1.541070943203777e-06	3.37992769393347e-06	0.0	0.00022016552476503978	1.5410755508574912e-06	5.9272114186419395e-06	1.5411592552116924e-06	1.5410715252219003e-06	9.934944239650582e-05	0.004373230250948118	0.0003079949084669075	0.0	0.0	0.0	1.5399751241853518e-06	3.7432515613274237e-06	0.0	0.0002200089826665785	1.5399797802546785e-06	5.922996916972196e-06	1.5400634603538585e-06	1.5399757060350988e-06	9.92788500268011e-05	0.004370122825304024	0.0003077760687093126	0.0	0.0	0.0	1.5388809252268042e-06	3.3729751525131184e-06	0.0	0.00021985265765149772	1.538885529461084e-06	5.918788260728611e-06	1.538969185078109e-06	1.538881506905976e-06	9.920835520541404e-05	0.004367019693980602	0.0003075575313205158	0.0	0.0	0.0	1.5377882381106943e-06	3.6603557915354853e-06	0.0	0.00021969656183733947	1.5377928833733194e-06	5.91458577643859e-06	1.5378765142067235e-06	1.5377888196177434e-06	9.913796329576576e-05	0.004363921093169169	0.000307339312917108	0.0	0.0	0.0	1.536697145919484e-06	3.4004693421280064e-06	0.0	0.00021954068245014626	1.5367017525019518e-06	5.910389119910078e-06	1.536785358322497e-06	1.536697727252357e-06	9.90676686354125e-05	0.0043608267735268155	0.00030712139595548513	0.0	0.0	0.0	1.5356075609356435e-06	3.4408116789734386e-06	0.0	0.0002193850252621547	1.5356121772831987e-06	5.906198446667794e-06	1.5356957578308757e-06	1.5356081420927923e-06	9.899747378431896e-05	0.004357736847785485	0.00030690378836733135	0.0	0.0	0.0	1.5345195228173872e-06	3.365558912409652e-06	0.0	0.00021922958523466814	1.5345241224261068e-06	5.9020136209767495e-06	1.534607677461124e-06	1.5345201037970496e-06	9.892737649878423e-05	0.004354651217156154	0.0003066864832000795	0.0	0.0	0.0	1.5334329968020219e-06	3.3631759092858567e-06	0.0	0.0002190743633802754	1.5334375950211984e-06	5.8978346701082596e-06	1.5335211243013449e-06	1.5334335776025804e-06	9.885737723283597e-05	0.00435156990162887	0.0003064694818609758	0.0	0.0	0.0	1.5323479899257721e-06	3.508154797434465e-06	0.0	0.00021891936200205838	1.5323526112009815e-06	5.8936616561107155e-06	1.5324361144730356e-06	1.5323485705455976e-06	9.878747701116603e-05	0.0043484929463222174	0.00030625278752512456	0.0	0.0	0.0	1.531264518064083e-06	3.5912140410228466e-06	0.0	0.00021876457706919444	1.5312691427313284e-06	5.889494470390834e-06	1.5313526197605634e-06	1.5312650985014756e-06	9.871767404290367e-05	0.004345420272375763	0.0003060363946433898	0.0	0.0	0.0	1.530182553471402e-06	3.4209381734766183e-06	0.0	0.0002186100036105032	1.530187154779055e-06	5.8853329789739034e-06	1.5302706053659178e-06	1.5301831337247897e-06	9.864796613660145e-05	0.004342351783273415	0.00030582029642724077	0.0	0.0	0.0	1.5291020622053269e-06	3.733518420337266e-06	0.0	0.00021845565711070525	1.529106755788308e-06	5.881177598954173e-06	1.5291901796817776e-06	1.5291026422733851e-06	9.857836020238965e-05	0.004339287783255524	0.0003056045142907287	0.0	0.0	0.0	1.528023151335745e-06	3.7586376934411413e-06	0.0	0.0002183015157893655	1.5280277932442e-06	5.877027743734537e-06	1.5281111902454619e-06	1.5280237312167805e-06	9.850884649206175e-05	0.004336227843140592	0.00030538901802142744	0.0	0.0	0.0	1.5269456698008744e-06	3.6345475375679628e-06	0.0	0.00021814758450133622	1.5269503011138175e-06	5.8728835439572e-06	1.5270336710410574e-06	1.5269462494935474e-06	9.843942721731583e-05	0.00433317206026067	0.00030517381447792044	0.0	0.0	0.0	1.5258696518937513e-06	3.7533405103157556e-06	0.0	0.00021799386488859543	1.5258742909089381e-06	5.868745043898703e-06	1.5259576335622827e-06	1.525870231396834e-06	9.837010308945691e-05	0.00433012046595179	0.00030495890586224327	0.0	0.0	0.0	1.5247951086243982e-06	3.40889379126886e-06	0.0	0.0002178403483883201	1.5247997026353204e-06	5.86461201281051e-06	1.5248830178697573e-06	1.5247956879365191e-06	9.830087032149143e-05	0.004327072893443518	0.00030474428044223635	0.0	0.0	0.0	1.5237219813323992e-06	3.6456129184625667e-06	0.0	0.00021768704533559099	1.5237266087034476e-06	5.860484729196189e-06	1.5238098963085928e-06	1.5237225604525553e-06	9.823173347875244e-05	0.0043240295437888526	0.0003045299523609051	0.0	0.0	0.0	1.5226503407323022e-06	3.701139857612275e-06	0.0	0.00021753395077469674	1.522654974406061e-06	5.856363059565855e-06	1.5227382341889329e-06	1.5226509196590175e-06	9.816269035052684e-05	0.004320990319653165	0.00030431591476750777	0.0	0.0	0.0	1.5215801525705218e-06	3.69853852934743e-06	0.0	0.0002173810625637949	1.5215847847430832e-06	5.852246946226664e-06	1.5216680165179266e-06	1.521580731302443e-06	9.80937399756123e-05	0.004317955178727035	0.00030410216468292517	0.0	0.0	0.0	1.520511401951492e-06	3.399316969041244e-06	0.0	0.00021722837359602922	1.520515989935275e-06	5.848136197719163e-06	1.5205991935478017e-06	1.5205119804872976e-06	9.802487919094327e-05	0.004314923981742131	0.00030388869230597913	0.0	0.0	0.0	1.5194440398695378e-06	3.6166916224731674e-06	0.0	0.00021707589396666798	1.5194486607186254e-06	5.844031086106686e-06	1.519531835944952e-06	1.519444618208121e-06	9.795611245476099e-05	0.004311896925037588	0.00030367551144779345	0.0	0.0	0.0	1.5183781353798084e-06	3.4761722581747486e-06	0.0	0.00021692361515533284	1.5183827374118383e-06	5.839931381844752e-06	1.5184658840669987e-06	1.5183787135195926e-06	9.788743597915656e-05	0.004308873841824806	0.0003034626103713206	0.0	0.0	0.0	1.5173136297973403e-06	3.3575766944721546e-06	0.0	0.0002167715357338092	1.5173182100225572e-06	5.835837046501365e-06	1.5174013279164027e-06	1.5173142077370189e-06	9.781884911475276e-05	0.0043058547035252056	0.000303249987062914	0.0	0.0	0.0	1.5162505130538723e-06	3.3974386750181367e-06	0.0	0.0002166196591636158	1.5162551028041262e-06	5.831748173359205e-06	1.516338191723641e-06	1.516251090792113e-06	9.775035339337482e-05	0.004302839577595538	0.00030303764626825704	0.0	0.0	0.0	1.5151888088776676e-06	3.6830029591761773e-06	0.0	0.00021646798773372345	1.5151934318094244e-06	5.827664824160967e-06	1.5152764915112914e-06	1.5151893864129908e-06	9.768194980973003e-05	0.004299828507853886	0.0003028255910670092	0.0	0.0	0.0	1.514128532666832e-06	3.353373415837715e-06	0.0	0.00021631650872571691	1.5141331079340217e-06	5.823586656195242e-06	1.5142161382509807e-06	1.5141291099975575e-06	9.761363273215823e-05	0.004296821246300712	0.000302613804011358	0.0	0.0	0.0	1.5130695971828154e-06	3.548542241698142e-06	0.0	0.00021616523142822445	1.5130741962603605e-06	5.819513919780817e-06	1.5131571969626732e-06	1.513070174307783e-06	9.75454062676933e-05	0.0042938179737944645	0.0003024022978247194	0.0	0.0	0.0	1.5120120660422826e-06	3.316194845915372e-06	0.0	0.00021601414688404006	1.512016634037542e-06	5.815446373566742e-06	1.512099604946277e-06	1.5120126429599117e-06	9.747726644825632e-05	0.004290818515592136	0.00030219106021306353	0.0	0.0	0.0	1.5109558777754338e-06	3.3463468721934537e-06	0.0	0.00021586325893658412	1.5109604481959127e-06	5.811384121131978e-06	1.5110433891055523e-06	1.5109564544844933e-06	9.740921496952971e-05	0.004287822946365567	0.00030198009642907835	0.0	0.0	0.0	1.5099010586455121e-06	3.309456067918739e-06	0.0	0.00021571256527977003	1.5099056225845243e-06	5.807327100357275e-06	1.5099885332979512e-06	1.5099016351445756e-06	9.734125080290002e-05	0.004284831220822221	0.00030176940328512607	0.0	0.0	0.0	1.5088475927143828e-06	3.6675892345311396e-06	0.0	0.00021556207287470953	1.5088522059776598e-06	5.803275498837302e-06	1.5089350862509272e-06	1.5088481690020765e-06	9.727337702276102e-05	0.004281843474352394	0.0003015589903052783	0.0	0.0	0.0	1.5077955276020703e-06	3.3393475799482435e-06	0.0	0.00021541176669000872	1.5078000930723199e-06	5.799228911558251e-06	1.5078829427453087e-06	1.5077961036766954e-06	9.720558696121744e-05	0.0042788594133402295	0.0003013488368302242	0.0	0.0	0.0	1.5067447600125889e-06	3.623982873471429e-06	0.0	0.0002152616584945433	1.5067493663287733e-06	5.795187655677117e-06	1.5068321851626793e-06	1.506745335873002e-06	9.71378858183868e-05	0.004275879266791721	0.00030113895896961477	0.0	0.0	0.0	1.5056953704936493e-06	3.583966056436606e-06	0.0	0.0002151117403894689	1.5056999704179734e-06	5.791151518388868e-06	1.5057827582113857e-06	1.5056959461381716e-06	9.707027008236118e-05	0.004272902880071998	0.000300929345841637	0.0	0.0	0.0	1.5046473046364456e-06	3.3638505707661664e-06	0.0	0.00021496200710197268	1.5046518684112276e-06	5.7871203576595414e-06	1.5047346249818732e-06	1.5046478800636545e-06	9.700273740158656e-05	0.004269930149647579	0.00030071999015919895	0.0	0.0	0.0	1.5036005260056553e-06	3.4423404453403325e-06	0.0	0.0002148124650361614	1.503605105178187e-06	5.7830943460658265e-06	1.5036878303025998e-06	1.5036011012142629e-06	9.693529060753819e-05	0.004266961200215478	0.00030051090069432564	0.0	0.0	0.0	1.5025550784611223e-06	3.484678061557478e-06	0.0	0.00021466311080453205	1.502559657001931e-06	5.779073392388657e-06	1.5026423504610798e-06	1.502555653449565e-06	9.686792818166493e-05	0.0042639959649270285	0.0003003020727405011	0.0	0.0	0.0	1.5015109384703204e-06	3.6113946309541687e-06	0.0	0.00021451394617472244	1.5015155362671667e-06	5.7750575442618206e-06	1.5015981978306957e-06	1.5015115132370827e-06	9.680065090561654e-05	0.004261034478206832	0.0003000935087193292	0.0	0.0	0.0	1.5004681181411911e-06	3.237818856412256e-06	0.0	0.0002143649589852453	1.500472657782098e-06	5.7710464740229115e-06	1.5005552872814673e-06	1.5004686926846843e-06	9.673345338501449e-05	0.004258076502519267	0.0002998851919173417	0.0	0.0	0.0	1.4994265339068466e-06	3.5690445225021893e-06	0.0	0.00021421616378819718	1.4994311234920172e-06	5.767040573771394e-06	1.4995137206775052e-06	1.4994271082259338e-06	9.666634207205131e-05	0.004255122321987266	0.0002996771423252643	0.0	0.0	0.0	1.4983862857203666e-06	3.315693479427337e-06	0.0	0.00021406754666786047	1.4983908359103284e-06	5.7630394685567405e-06	1.4984734006093246e-06	1.4983868598133592e-06	9.659931080046802e-05	0.004252171665073962	0.00029946934083858773	0.0	0.0	0.0	1.4973472780597446e-06	3.176235561497029e-06	0.0	0.0002139191085766999	1.4973518017102973e-06	5.759043184045535e-06	1.497434333744134e-06	1.4973478519255007e-06	9.653235999310384e-05	0.004249224550395824	0.0002992617887673558	0.0	0.0	0.0	1.496309517475165e-06	3.58002669441118e-06	0.0	0.00021377086113110073	1.496314102262266e-06	5.755052033202145e-06	1.4963966013962418e-06	1.496310091112502e-06	9.646549481155873e-05	0.004246281205230447	0.0002990545021047522	0.0	0.0	0.0	1.4952730839321566e-06	3.6345933948532356e-06	0.0	0.00021362279536612635	1.4952776747639094e-06	5.751065774477892e-06	1.495360140811426e-06	1.495273657339503e-06	9.639871128144838e-05	0.004243341454558874	0.0002988474685368981	0.0	0.0	0.0	1.4942379158616623e-06	3.6320771902890267e-06	0.0	0.00021347490923747525	1.4942425048870024e-06	5.747084352763719e-06	1.494324937679704e-06	1.4942384890377838e-06	9.633200850184965e-05	0.004240405258700993	0.0002986406852729712	0.0	0.0	0.0	1.4932039993096684e-06	3.4629913473268118e-06	0.0	0.00021332719835578064	1.493208561879415e-06	5.7431076497814915e-06	1.4932909612756917e-06	1.493204572253432e-06	9.626538452863077e-05	0.004237472532042332	0.0002984341462896501	0.0	0.0	0.0	1.4921713041597466e-06	3.4009351495630218e-06	0.0	0.0002131796641398425	1.4921758556814667e-06	5.739135703763462e-06	1.4922582215309307e-06	1.4921718768701958e-06	9.619883998775785e-05	0.004234543302144145	0.00029822785352589355	0.0	0.0	0.0	1.4911398401066115e-06	3.567657881161457e-06	0.0	0.00021303231080345268	1.4911444158144748e-06	5.735168628253821e-06	1.4912267479417875e-06	1.4911404125827073e-06	9.613237674216048e-05	0.004231617651047189	0.00029802181275306915	0.0	0.0	0.0	1.4901096360069172e-06	3.4946951838940426e-06	0.0	0.00021288513188546737	1.4901141970219395e-06	5.731206249188324e-06	1.4901964952804575e-06	1.4901102082474388e-06	9.606599191657374e-05	0.00422869545214568	0.0002978160150616195	0.0	0.0	0.0	1.4890806473130632e-06	3.263821157144002e-06	0.0	0.000212738124071092	1.4890851760845596e-06	5.7272484772615676e-06	1.4891674403434885e-06	1.489081219316981e-06	9.599968403617654e-05	0.004225776640502738	0.0002976104558816597	0.0	0.0	0.0	1.4880528511757265e-06	3.261568397265042e-06	0.0	0.00021259129093959637	1.4880573780855342e-06	5.723295408948131e-06	1.4881396081855685e-06	1.4880534229421103e-06	9.59334546740866e-05	0.0042228612854058375	0.0002974051400857619	0.0	0.0	0.0	1.4870262719575687e-06	3.6577934606800403e-06	0.0	0.00021244463907557802	1.4870308491666475e-06	5.7193472217177415e-06	1.487113044898538e-06	1.4870268434852819e-06	9.586730673095466e-05	0.004219949514606968	0.0002972000766591019	0.0	0.0	0.0	1.4860009545841214e-06	3.6282810487816656e-06	0.0	0.0002122981669531938	1.4860055786063519e-06	5.715403874332591e-06	1.4860877398017727e-06	1.4860015258716881e-06	9.580123957644366e-05	0.004217041300309016	0.00029699526365365743	0.9721418094082075	0.0	0.0	0.00026594515304761946	0.0012890082978120683	0.0005608751550816073	1.4849768893155768e-06	1.4827708000472415e-06	5.0284035889966124e-05	2.023377071509762e-06	0.09146215015521361	4.677183698595941e-05	0.06442989639797016	0.002189512937812858	0.03497697113381901	1.7879767311308228e-05	0.02463677053405888	0.0008299168292146959	9.506632883876565e-07	0.00019013254685755468	6.132950478875399e-05	0.0017558039257051766	1.4827702700270711e-06	0.0002965539480011845	9.565914437375065e-05	5.558395567236099	0.9950040916520146	4.091652016334088e-06	0.0006649300828485381	0.0003388717054366055	794.5889060677655	796.9164487523436	0.17547136110031353	3.513139394330214e-08	0.00016755324576398834	1.2139909539673378e-07	3.964980938095402e-06	6.313936399484237e-08	1.214000081962939e-07	3.965010744774419e-06	6.313983864225609e-08	1.2140092078474603e-07	3.965040544633572e-06	6.314031318107618e-08	1.210472568726303e-07	3.965070348946784e-06	6.314078779083262e-08	7.165535204536964e-07	3.9650477245575375e-06	6.314042751607324e-08	1.621000046645442e-06	3.964971854616229e-06	6.313921934818068e-08	1.620969030006131e-06	3.964896011033234e-06	6.313801159985242e-08	1.6209380238965498e-06	3.964820193181439e-06	6.313680426116372e-08	1.2139508632408937e-07	3.964850036334279e-06	6.313727948931563e-08	1.210414407678228e-07	3.964879883797327e-06	6.313775478616983e-08	1.620931424537316e-06	3.964804072546554e-06	6.313654755251004e-08	7.165053935837527e-07	3.964781522735235e-06	6.31361884650868e-08	1.2139390216565037e-07	3.964811374407429e-06	6.313666382909501e-08	1.2139481612103776e-07	3.96484121980482e-06	6.313713909320959e-08	1.6209156097900151e-06	3.964765426621474e-06	6.313593214706264e-08	1.2139340921191137e-07	3.964795281170498e-06	6.313640755702003e-08	1.210397689022825e-07	3.964825141167053e-06	6.313688305373364e-08	1.2139523746506807e-07	3.964854984161073e-06	6.313735827969604e-08	1.2104159146275385e-07	3.964884832609709e-06	6.313783359251864e-08	1.213970650094916e-07	3.96491466405214e-06	6.313830863452977e-08	1.6209456187767651e-06	3.964838855753408e-06	6.313710144728545e-08	1.620914625606871e-06	3.964763070414204e-06	6.31358946258222e-08	1.210387852967604e-07	3.964792936406489e-06	6.313637021844839e-08	1.2139425116585426e-07	3.964822786975559e-06	6.31368455654172e-08	1.2139516509248398e-07	3.964852633136917e-06	6.313732084214541e-08	7.165141513514166e-07	3.964830084760829e-06	6.313696177748953e-08	1.210408310002887e-07	3.964859943711494e-06	6.313743725795287e-08	1.2104174251561037e-07	3.964889798322269e-06	6.31379126692478e-08	1.6209354365054752e-06	3.964814016000178e-06	6.313670589534382e-08	1.2139489635499408e-07	3.9648438682202676e-06	6.313718126886383e-08	1.2104125164720582e-07	3.964873728125389e-06	6.313765676465877e-08	1.2104216319681574e-07	3.9649035841285155e-06	6.313813219823072e-08	7.165233516367454e-07	3.964881036645593e-06	6.313777314763509e-08	1.213969482694444e-07	3.964910882915969e-06	6.31382484263238e-08	1.2139786207500248e-07	3.964940725329758e-06	6.313872364350704e-08	1.2104420841023457e-07	3.964970574804635e-06	6.313919897305907e-08	7.165354545613428e-07	3.964948019831027e-06	6.313883980300407e-08	1.6209592231741153e-06	3.964872242073912e-06	6.313763310153032e-08	1.6209282433070254e-06	3.964796484834531e-06	6.313642672728634e-08	1.210398048505993e-07	3.964826362004033e-06	6.313690249878871e-08	1.2104071694899354e-07	3.964856237782212e-06	6.31373782478638e-08	7.165147892067153e-07	3.964833718348786e-06	6.313701964420569e-08	1.210409415059909e-07	3.964863598397157e-06	6.31374954611788e-08	1.2104185369316047e-07	3.964893475783646e-06	6.313797123556144e-08	7.165215179292917e-07	3.964870956763648e-06	6.313761263818484e-08	7.165174481510695e-07	3.9648484445554144e-06	6.31372541494691e-08	7.165133797246128e-07	3.964825939796167e-06	6.313689577951257e-08	7.165093127538634e-07	3.964803442941735e-06	6.313653753553722e-08	1.213945722866935e-07	3.964833330943794e-06	6.313701347926232e-08	7.165106487005934e-07	3.964810838979359e-06	6.313665531296689e-08	7.16506584223648e-07	3.964788354452193e-06	6.313629726522556e-08	7.165025211961048e-07	3.964765877741087e-06	6.313593934203632e-08	1.2103887043090626e-07	3.964795794235905e-06	6.313641573944158e-08	1.210397837506469e-07	3.964825708073705e-06	6.313689209428551e-08	1.6209092232858945e-06	3.964750017643547e-06	6.31356867834208e-08	7.164955947510981e-07	3.964727555748875e-06	6.31353290962273e-08	7.164915362039045e-07	3.964705101888484e-06	6.313497153701115e-08	7.164874791891561e-07	3.964682656133793e-06	6.31346141068962e-08	1.210363299067129e-07	3.964712599891441e-06	6.313509093832618e-08	1.2103724406979235e-07	3.96474254054462e-06	6.313556772007874e-08	1.2139270776666922e-07	3.964772466093011e-06	6.313604426111277e-08	1.2103907174349013e-07	3.9648023983705025e-06	6.313652090915903e-08	1.210399855551983e-07	3.964832325684924e-06	6.313699747805927e-08	1.2139545687492452e-07	3.9648622364398665e-06	6.313747378317271e-08	1.2139637270555196e-07	3.964892141555644e-06	6.313794999841529e-08	1.2104272535544392e-07	3.964922052012089e-06	6.313842629864602e-08	1.2139820418711504e-07	3.964951945162031e-06	6.313890232323556e-08	1.2104455112364203e-07	3.964981843284371e-06	6.313937842696673e-08	7.165374987779107e-07	3.964959337632564e-06	6.31390200424333e-08	1.210447768719003e-07	3.9649892342082175e-06	6.313949612153936e-08	7.165388364869749e-07	3.9649667256385075e-06	6.313913769067506e-08	1.210450024901328e-07	3.964996621066006e-06	6.313961375145797e-08	1.6209791201966926e-06	3.964920881986954e-06	6.313840766682641e-08	1.6209481614540411e-06	3.964845163471487e-06	6.3137201909757e-08	1.210412915314462e-07	3.964875081748365e-06	6.31376783342514e-08	7.165182142420838e-07	3.964852595928005e-06	6.313732026590205e-08	1.2139607799480322e-07	3.964882502124266e-06	6.313779649799373e-08	1.213969936955033e-07	3.964912401324176e-06	6.313827261870958e-08	1.2104334435747026e-07	3.964942304835757e-06	6.313874880810432e-08	1.2139882480344848e-07	3.964972190235013e-06	6.313922470908013e-08	1.6209691514480745e-06	3.964896443302274e-06	6.313801850042403e-08	7.165220825651197e-07	3.96487394865206e-06	6.313766029148043e-08	7.165180190633439e-07	3.964851460478044e-06	6.313730218563339e-08	7.165139567201611e-07	3.964828978683313e-06	6.313694418134872e-08	7.165098955175434e-07	3.964806503204597e-06	6.313658627762532e-08	1.6209014360752823e-06	3.964730809845953e-06	6.313538092191804e-08	1.2103780108863942e-07	3.964760757709933e-06	6.313585781662113e-08	1.620882740759232e-06	3.964685073029964e-06	6.313465259931158e-08	7.164838964848977e-07	3.964662632047169e-06	6.313429524466114e-08	1.213902623676696e-07	3.964692581602697e-06	6.313477216623409e-08	1.2139117938182609e-07	3.964722521054777e-06	6.31352489271945e-08	1.6208671185277252e-06	3.964646837937418e-06	6.313404373530236e-08	1.2138977890759595e-07	3.964676787562946e-06	6.3134520657993e-08	7.164824046480272e-07	3.964654338525751e-06	6.313416317556407e-08	7.164783491638931e-07	3.964631896799919e-06	6.313380580944942e-08	1.213893215497785e-07	3.964661848981582e-06	6.313428277288811e-08	7.164797080918752e-07	3.9646394020391445e-06	6.313392532389495e-08	7.164756528685338e-07	3.964616962820773e-06	6.313356799776015e-08	1.6208239827995908e-06	3.964541310990312e-06	6.313236330382826e-08	1.6207930604919631e-06	3.964465686026502e-06	6.31311590372814e-08	1.6207621485952182e-06	3.964390086258009e-06	6.312995517164071e-08	1.2102739994067967e-07	3.964420105631621e-06	6.313043320433172e-08	7.164360287089011e-07	3.964397721601155e-06	6.3130076756487e-08	1.6207343679960983e-06	3.964322135213166e-06	6.312887310419158e-08	1.6207034712023233e-06	3.9642465746160156e-06	6.312766986232255e-08	7.164046721030976e-07	3.964224237465685e-06	6.312731416067951e-08	1.213768402119107e-07	3.964254275902005e-06	6.312779249723273e-08	1.21377759907834e-07	3.964284302742799e-06	6.312827064942525e-08	7.164114894454046e-07	3.9642619444131474e-06	6.312791461112235e-08	1.6206788660811743e-06	3.9641863924351e-06	6.312671150687663e-08	1.2137568146661888e-07	3.964216432836499e-06	6.312718987520326e-08	1.210220986196331e-07	3.96424647435686e-06	6.312766826151156e-08	1.2137752100605576e-07	3.96427649517576e-06	6.31281463183119e-08	1.6206848121299304e-06	3.964200931043076e-06	6.31269430205471e-08	7.163964227291025e-07	3.964178591979627e-06	6.312658728913949e-08	1.2137544256927422e-07	3.964208628778236e-06	6.312706560054303e-08	1.2137636220679312e-07	3.9642386568899095e-06	6.312754377366218e-08	1.210227769911124e-07	3.9642686877851605e-06	6.312802199117003e-08	1.6206816172667583e-06	3.96419312719744e-06	6.31268187495156e-08	1.2137588751770312e-07	3.964223156570438e-06	6.312729694296885e-08	1.2137680692452868e-07	3.964253178189764e-06	6.31277750129236e-08	1.6206752740377816e-06	3.964177624063117e-06	6.312657187392226e-08	1.2137541276634213e-07	3.964207655019953e-06	6.312705009274373e-08	1.2102183040658034e-07	3.964237689837383e-06	6.312752837296204e-08	1.6206689385530282e-06	3.964162142245563e-06	6.312632533775445e-08	1.21374938652925e-07	3.964192174545991e-06	6.312680357808596e-08	7.163948326769237e-07	3.964169835259697e-06	6.312644784295585e-08	1.210206757027384e-07	3.964199877496316e-06	6.312692624148867e-08	1.2102159281044685e-07	3.96422991271187e-06	6.31274045281273e-08	1.2102250970229265e-07	3.964259940728742e-06	6.312788270009192e-08	1.6206780241803063e-06	3.964184389802312e-06	6.312667961131745e-08	1.2137561960990942e-07	3.964214414086521e-06	6.312715772417645e-08	1.213765388549401e-07	3.964244432046754e-06	6.312763573620462e-08	1.62067167830345e-06	3.964168887146902e-06	6.312643274338891e-08	1.6206407937016502e-06	3.964093365578052e-06	6.312523012241806e-08	1.2101834090251863e-07	3.964123417841529e-06	6.312570868107262e-08	1.6206222023117116e-06	3.964047912594742e-06	6.312450631987262e-08	1.2101695322296535e-07	3.964077973903388e-06	6.312498502251849e-08	1.210178709176008e-07	3.964108029516746e-06	6.312546363429561e-08	1.213732813347378e-07	3.964138067759321e-06	6.312594196934698e-08	7.163850405268629e-07	3.964115743319892e-06	6.31255864704801e-08	7.163810051882975e-07	3.9640934253782375e-06	6.312523107520143e-08	1.620609929899538e-06	3.964017934828313e-06	6.312402894798671e-08	1.2101603785561676e-07	3.964048002688876e-06	6.312450775490786e-08	1.2137144328385686e-07	3.964078053768161e-06	6.312498629452006e-08	1.6206036406449803e-06	3.964002569166565e-06	6.312378426211114e-08	1.2137005215124965e-07	3.96403262883343e-06	6.312426293847868e-08	7.163659799022737e-07	3.96401033298806e-06	6.312390789528751e-08	1.2137028982108862e-07	3.964040393022397e-06	6.312438657746957e-08	7.16367381596954e-07	3.964018097575328e-06	6.312403154066246e-08	1.6205791237044961e-06	3.96394263672497e-06	6.312282988671577e-08	1.6205482743326656e-06	3.963867198614997e-06	6.312162859490131e-08	1.213659072814006e-07	3.963897289073069e-06	6.312210776144509e-08	1.213668285733031e-07	3.963927373788191e-06	6.312258683665532e-08	1.6205420317048846e-06	3.963851941474388e-06	6.312138563754717e-08	1.21365440109661e-07	3.963882036797581e-06	6.312186488154461e-08	1.2101188886999963e-07	3.9639121375380656e-06	6.312234421193683e-08	1.213672831675052e-07	3.963942221567792e-06	6.312282327628739e-08	1.2136820427042485e-07	3.963972300196682e-06	6.312330225465675e-08	1.2136912520896005e-07	3.964002373422345e-06	6.312378114698178e-08	1.6205726873594197e-06	3.963926922199874e-06	6.312257964710654e-08	1.213677358327445e-07	3.963957006625626e-06	6.312305871735821e-08	1.2101417755842572e-07	3.963987095804875e-06	6.312353786348801e-08	1.2136957820893043e-07	3.964017167795314e-06	6.312401673600872e-08	1.2137049894637934e-07	3.9640472340674066e-06	6.312449551753012e-08	1.213714195096992e-07	3.964077294752034e-06	6.312497421010495e-08	1.620603312766465e-06	3.964001822786277e-06	6.312377238004565e-08	1.2137002912297807e-07	3.964031895054689e-06	6.312425125665469e-08	1.2101646378159204e-07	3.964061972048501e-06	6.312473020873461e-08	7.163712753491022e-07	3.964039681223798e-06	6.312437524595223e-08	1.2137118826769595e-07	3.964069748554806e-06	6.31248540441573e-08	1.6206002282196877e-06	3.963994284741984e-06	6.312365234375192e-08	1.6205693797870734e-06	3.963918846221519e-06	6.312245104570323e-08	1.2101301259448414e-07	3.963948952229529e-06	6.312293045964238e-08	1.6205508484050022e-06	3.963873529376635e-06	6.312172941127802e-08	1.6205200166791993e-06	3.963798131984467e-06	6.31205287681651e-08	7.163235968699564e-07	3.963775916806112e-06	6.312017500970835e-08	1.2100864918940768e-07	3.963806057887205e-06	6.312065498259925e-08	1.620492435975907e-06	3.963730689854844e-06	6.311945480714118e-08	1.2136172762729763e-07	3.963760831972044e-06	6.311993479668232e-08	1.2136265050940172e-07	3.963790969719071e-06	6.31204147167114e-08	1.620486268609524e-06	3.963715614641327e-06	6.311921474718963e-08	1.2100680823129692e-07	3.963745774939388e-06	6.31196950263806e-08	1.2100772896862917e-07	3.963775931009736e-06	6.312017523822213e-08	1.2136311276962074e-07	3.9638060714264885e-06	6.312065520073453e-08	1.6204924410821802e-06	3.963730721661447e-06	6.311945531497937e-08	7.163114130355331e-07	3.963708540982381e-06	6.311910210571005e-08	1.2136104936335428e-07	3.963738696304947e-06	6.311958230590937e-08	1.2100751277395994e-07	3.963768859090322e-06	6.312006262479355e-08	1.6204772257244904e-06	3.963693530291888e-06	6.311886307223978e-08	1.6204464291910368e-06	3.963618221154523e-06	6.311766383323692e-08	1.6204156410422151e-06	3.963542933735479e-06	6.31164649404256e-08	7.162774724803042e-07	3.963520802101281e-06	6.311611251281845e-08	1.2135530100437564e-07	3.9635509963406395e-06	6.311659333375948e-08	1.21001782395953e-07	3.96358120081609e-06	6.311707431717922e-08	1.2100270447045944e-07	3.963611402669532e-06	6.311755525844828e-08	1.213580749381907e-07	3.963641589455769e-06	6.311803595948485e-08	7.162952976005695e-07	3.9636194546095775e-06	6.311768347856874e-08	7.162912960321826e-07	3.963597322887568e-06	6.311733104785516e-08	1.620407086329167e-06	3.963522066025695e-06	6.311613263979388e-08	1.2100089894537716e-07	3.9635522724995395e-06	6.311661365585266e-08	7.162791513885901e-07	3.963530156479844e-06	6.311626147555242e-08	1.620379621733048e-06	3.963454921871158e-06	6.311506342196115e-08	7.162615555320002e-07	3.963432823236268e-06	6.311471151954033e-08	1.213526068464107e-07	3.96346303776166e-06	6.311519266402308e-08	1.6203521777194844e-06	3.963387829143021e-06	6.311399502390437e-08	1.2099680066262662e-07	3.963418062033671e-06	6.311447646091977e-08	1.6203337871689143e-06	3.9633428662078315e-06	6.311327902451414e-08	1.6203030430339843e-06	3.963267683669348e-06	6.311208180083908e-08	1.2099313269467902e-07	3.9632979342109656e-06	6.311256351946513e-08	1.620284672463727e-06	3.963222769378051e-06	6.311136657715085e-08	1.6202539420255446e-06	3.963147619022119e-06	6.311016986633023e-08	1.2134387424466184e-07	3.963177879758031e-06	6.311065174724956e-08	1.2134480078214058e-07	3.963208141779586e-06	6.311113364757057e-08	1.6202479616303123e-06	3.963133004466702e-06	6.310993714307049e-08	1.2098902109366103e-07	3.9631632831284664e-06	6.31104193084298e-08	1.2098994547548442e-07	3.963193560181896e-06	6.311090144744268e-08	1.2134528091296527e-07	3.96322382235589e-06	6.311138334901958e-08	1.6202543712968098e-06	3.9631486759372766e-06	6.311018669949127e-08	7.162062039790494e-07	3.963126644937307e-06	6.31098358735556e-08	1.2134323217048595e-07	3.96315691427596e-06	6.31103178896673e-08	1.6202270214375385e-06	3.963081776301082e-06	6.31091213759691e-08	1.6201963068176067e-06	3.963006653236021e-06	6.31079251005438e-08	1.6201655994397486e-06	3.962931547740573e-06	6.310672910538852e-08	1.2133725893734673e-07	3.962961852124181e-06	6.310721167929039e-08	7.161724504416524e-07	3.962939856699426e-06	6.310686142031331e-08	1.2133751348361442e-07	3.962970162676312e-06	6.310734401900623e-08	1.6201506957821436e-06	3.962895060378772e-06	6.310614807541975e-08	1.6201200008061254e-06	3.9628199790096555e-06	6.310495246532309e-08	1.6200893150996008e-06	3.962744918999779e-06	6.310375719546488e-08	7.161332632885124e-07	3.962722976199646e-06	6.310340777428331e-08	1.213308736589705e-07	3.962753333409608e-06	6.310389118751431e-08	1.2133180322109375e-07	3.962783680837795e-06	6.31043744452843e-08	1.6200744996831137e-06	3.9627086137852385e-06	6.310317906540669e-08	1.6200438248746323e-06	3.96263357629387e-06	6.310198415567576e-08	1.6200131620633795e-06	3.962558565773034e-06	6.310078967500117e-08	1.2097148623042557e-07	3.962588983366069e-06	6.310127404790129e-08	1.6199949491883957e-06	3.962513973569924e-06	6.310007958008237e-08	1.6199642998571537e-06	3.9624389942054065e-06	6.309888559611109e-08	1.6199336626244732e-06	3.962364042335342e-06	6.309769204945424e-08	7.160644849059727e-07	3.9623422057080525e-06	6.309734431769889e-08	1.619894118627307e-06	3.96226727943949e-06	6.309615117929815e-08	1.2131692318684082e-07	3.962297765384673e-06	6.309663663860649e-08	7.160525228290379e-07	3.9622759288031745e-06	6.309628890948999e-08	1.213171882759089e-07	3.962306401955341e-06	6.309677416655726e-08	1.2096378959328173e-07	3.9623368697664555e-06	6.309725933974558e-08	1.6198919784451212e-06	3.962261901819199e-06	6.30960655426564e-08	1.6198613515408833e-06	3.962186982472764e-06	6.309487251694333e-08	1.2096014455110458e-07	3.962217506191993e-06	6.309535857751113e-08	1.6198432232388577e-06	3.96214259387075e-06	6.309416566411639e-08	1.619812616421679e-06	3.962067722910837e-06	6.309297340741568e-08	1.6197820243365645e-06	3.961992886143072e-06	6.309178169389056e-08	7.159974804578792e-07	3.961971160072473e-06	6.309143572134387e-08	1.2130785847771968e-07	3.962001729169061e-06	6.309192250345697e-08	1.2095448988254699e-07	3.962032284100037e-06	6.309240906185025e-08	1.6197675585814921e-06	3.961957412515388e-06	6.309121679769503e-08	1.6197369653056202e-06	3.961882587259082e-06	6.309002526885183e-08	7.159775649655091e-07	3.96186087702815e-06	6.308967954937202e-08	1.2095019027741526e-07	3.961891473150635e-06	6.309016676268261e-08	1.6197100226990816e-06	3.96181665740181e-06	6.308897538552268e-08	1.2130312841789895e-07	3.961847246578552e-06	6.308946248861822e-08	1.2130406494772524e-07	3.9618778135801295e-06	6.308994923995365e-08	1.6197044420610765e-06	3.961802986815181e-06	6.308875768761855e-08	1.2130270980231372e-07	3.961833563945047e-06	6.30892446000094e-08	7.159687097042196e-07	3.96181183197102e-06	6.308889853607879e-08	1.21302980507045e-07	3.9618423960970555e-06	6.308938524228591e-08	1.6196899593650778e-06	3.961767581580094e-06	6.30881938832597e-08	1.2094734186603856e-07	3.961798163634798e-06	6.308868087498602e-08	1.213025617435812e-07	3.96182871806605e-06	6.308916742748267e-08	7.159678233725998e-07	3.961806976001919e-06	6.308882120240738e-08	1.2130283130467604e-07	3.9618375203656096e-06	6.308930759505119e-08	1.6196879379304626e-06	3.961762707332229e-06	6.308811625713464e-08	7.159558817441095e-07	3.961740983117682e-06	6.308777031553495e-08	7.159519507339057e-07	3.961719264901647e-06	6.308742446929736e-08	1.6196395665871741e-06	3.961644501700005e-06	6.308623392307861e-08	1.2094358309750109e-07	3.96167507352531e-06	6.308672075442611e-08	1.2129879156179695e-07	3.961705624850254e-06	6.308720725912319e-08	1.6196339533521554e-06	3.961630869728523e-06	6.308601683932294e-08	1.619603374244108e-06	3.961556130714948e-06	6.308482667651189e-08	1.2129514889156383e-07	3.9615866796945365e-06	6.308531314586589e-08	1.6195852768686747e-06	3.961511958444708e-06	6.308412326453055e-08	7.159104990856272e-07	3.961490270917869e-06	6.30837779070662e-08	1.2093887267975573e-07	3.961520828719727e-06	6.308426451767995e-08	1.6195583025525648e-06	3.96144613344121e-06	6.308307504811958e-08	1.619527740128772e-06	3.961371444013531e-06	6.308188567321555e-08	1.6194971809406062e-06	3.961296766289244e-06	6.30806964857104e-08	1.6194666270731147e-06	3.961222104157134e-06	6.307950754721479e-08	1.2128491884283813e-07	3.961252650204946e-06	6.307999397523289e-08	1.209316163545784e-07	3.9612832198400745e-06	6.308048077667851e-08	1.6194610397285253e-06	3.961208607761079e-06	6.307929262991105e-08	1.6194305077504313e-06	3.961133992033215e-06	6.307810442753257e-08	1.2092799277077664e-07	3.961164551775297e-06	6.307859107411832e-08	1.6194124592608642e-06	3.961089964214259e-06	6.307740331892504e-08	1.209266480485696e-07	3.961120530447913e-06	6.307789006891177e-08	7.158396247633856e-07	3.961098925948368e-06	6.307754603302276e-08	1.212811449410167e-07	3.9611294963065585e-06	6.307803284706912e-08	1.2092785426833507e-07	3.96116008791979e-06	6.307851999798512e-08	1.2092878800472664e-07	3.961190684825029e-06	6.307900723202775e-08	1.2128395386847985e-07	3.9612212724989985e-06	6.307949431826626e-08	1.6194355454426933e-06	3.961146741442848e-06	6.307830745726198e-08	1.2092837980493817e-07	3.961177314949312e-06	6.307879432118559e-08	1.2128354382112414e-07	3.961207887570608e-06	6.307928116972546e-08	1.6194300311362623e-06	3.961133352695443e-06	6.307809425031998e-08	1.209279705427565e-07	3.961163925453973e-06	6.30785811033498e-08	1.619412033869424e-06	3.961089389901438e-06	6.307739417601304e-08	1.2128085105317017e-07	3.961119956961954e-06	6.307788093937384e-08	1.2092756132752255e-07	3.961150552686835e-06	6.307836815758675e-08	1.6194065508149526e-06	3.961076043826758e-06	6.307718165623717e-08	7.158315052592776e-07	3.96105447360307e-06	6.30768381693293e-08	7.158276066826238e-07	3.961032915390724e-06	6.307649487406444e-08	1.6193584498656842e-06	3.960958428442131e-06	6.307530872641055e-08	7.15810250480823e-07	3.960936892660302e-06	6.307496579019035e-08	7.158063614027657e-07	3.96091537601927e-06	6.307462315867828e-08	1.6193104127478166e-06	3.960840940994986e-06	6.3073437840542e-08	1.2091904374368434e-07	3.960871631997647e-06	6.307392657753939e-08	1.2091998090502641e-07	3.960902341678167e-06	6.307441561073254e-08	1.2127512482136298e-07	3.960933054990113e-06	6.307490470082135e-08	7.158056945329344e-07	3.960911614003652e-06	6.307456327303509e-08	1.6193089386121189e-06	3.960837248011156e-06	6.307337905530122e-08	1.6192785561162742e-06	3.960762901528412e-06	6.307219514924427e-08	1.212708566390766e-07	3.960793685282396e-06	6.307268535961827e-08	1.6192607864123925e-06	3.960719362538456e-06	6.30715018329229e-08	1.6192304289716054e-06	3.960645067266249e-06	6.307031874398837e-08	1.2091306680135547e-07	3.960675925487798e-06	6.307081013835602e-08	7.157593014567997e-07	3.9606545932482425e-06	6.307047044360122e-08	1.212675424197766e-07	3.9606854612141415e-06	6.307096199281245e-08	1.6192166644619074e-06	3.9606111932142215e-06	6.306977934135751e-08	1.6191863398321563e-06	3.96053696474715e-06	6.30685973184595e-08	1.619156031435911e-06	3.960462771704449e-06	6.306741585896203e-08	1.2126167135981437e-07	3.960493745694293e-06	6.30679090922089e-08	1.2090845037587066e-07	3.960524717483872e-06	6.306840229168965e-08	1.2090939626439744e-07	3.960555679861425e-06	6.306889534222042e-08	1.212645171194736e-07	3.960586624460204e-06	6.306938811029331e-08	1.2126546497603361e-07	3.96061756426405e-06	6.306988080244555e-08	1.6191891293611852e-06	3.960543304389908e-06	6.306869828685117e-08	7.15735494692098e-07	3.960522078389518e-06	6.306836028378407e-08	1.2090931808578075e-07	3.960553100164975e-06	6.306885427694931e-08	1.619162874961801e-06	3.960478885632345e-06	6.306767248130462e-08	1.212621688888548e-07	3.960509928455346e-06	6.306816680753147e-08	7.157295209818948e-07	3.960488711794051e-06	6.306782895280747e-08	1.6191366436832652e-06	3.960414525558546e-06	6.306664760616635e-08	1.6191063568955737e-06	3.960340390859486e-06	6.306546707706107e-08	1.2090377438204684e-07	3.96037151500262e-06	6.306596269370673e-08	1.2125888356981025e-07	3.960402587677037e-06	6.306645749320225e-08	1.2125983515909754e-07	3.96043362783816e-06	6.30669517768066e-08	1.2090662137803841e-07	3.9604646525018845e-06	6.306744581501886e-08	1.2126173588148316e-07	3.960495643724408e-06	6.306793932173972e-08	1.6191396103717678e-06	3.960421336785854e-06	6.306675605788485e-08	1.2126041036254063e-07	3.9604523694739e-06	6.306725022155438e-08	1.619121962037014e-06	3.960378096079022e-06	6.306606748840147e-08	1.2090492752942085e-07	3.96040915876271e-06	6.306656212776516e-08	1.6191043279058827e-06	3.960334898361e-06	6.306537959914907e-08	1.61907399281368e-06	3.960260693497359e-06	6.306419795105965e-08	1.2090134399423007e-07	3.960291789613081e-06	6.306469311974779e-08	7.156902377688223e-07	3.960270569228014e-06	6.306435520015727e-08	1.6190477072836313e-06	3.960196339836133e-06	6.306317316050153e-08	7.15672993274461e-07	3.960175148580146e-06	6.306283570222563e-08	7.156691621771114e-07	3.960153945926518e-06	6.306249806264745e-08	1.6190000297317086e-06	3.960079734023632e-06	6.306131629850171e-08	7.156519149477411e-07	3.960058543875352e-06	6.306097885665355e-08	7.156480802411838e-07	3.960037339112294e-06	6.306064118247511e-08	1.6189523330996304e-06	3.959963130625004e-06	6.30594594706738e-08	1.2089225908005749e-07	3.95999417436496e-06	6.305995380659943e-08	1.2089320647222113e-07	3.960025174138423e-06	6.306044744422003e-08	1.2124828037636565e-07	3.96005612476525e-06	6.306094030063783e-08	1.2124922767390154e-07	3.960087042060813e-06	6.306143262739303e-08	1.2089604055221668e-07	3.96011794087445e-06	6.306192466071967e-08	1.6189851567057091e-06	3.960043565604189e-06	6.306074029423972e-08	1.2124884198933401e-07	3.960074442110442e-06	6.306123197262634e-08	1.2089565470564355e-07	3.960105304345496e-06	6.306172342447292e-08	1.6189799145861054e-06	3.960030918373917e-06	6.306053888529642e-08	1.2124845339809622e-07	3.960061755209733e-06	6.306102993351472e-08	1.2124939711032166e-07	3.960092571937567e-06	6.306152066195848e-08	1.6189746224870958e-06	3.960018182209732e-06	6.306033606070363e-08	1.2089393472310747e-07	3.96004899337819e-06	6.306082670187443e-08	1.2089487487430332e-07	3.960079790120462e-06	6.306131711341922e-08	1.6189693018567116e-06	3.960005403261649e-06	6.306013255558248e-08	7.156382575039324e-07	3.9599839848175635e-06	6.305979148123857e-08	1.2089288852737607e-07	3.960014758751309e-06	6.306028153188546e-08	1.6189426116016538e-06	3.959940394925553e-06	6.30590973394527e-08	1.2089155658541404e-07	3.959971153944762e-06	6.30595871542858e-08	1.2089249514834616e-07	3.960001912331056e-06	6.30600769583386e-08	1.2124755937489585e-07	3.960032656652462e-06	6.306056653786673e-08	1.2089437177756994e-07	3.960063407432956e-06	6.306105621984468e-08	1.6189623403603067e-06	3.959989070640983e-06	6.305987245258239e-08	1.6189319007349137e-06	3.959914720103359e-06	6.305868846970903e-08	1.6189014594581938e-06	3.95984036996179e-06	6.305750449573554e-08	1.212426100372181e-07	3.959871060595537e-06	6.305799322860424e-08	1.6188835503069068e-06	3.95979675970476e-06	6.305681003763795e-08	1.2124127374506895e-07	3.959827464654659e-06	6.305729899924282e-08	1.6188656708249341e-06	3.959753208989938e-06	6.305611652763562e-08	1.6188352749060435e-06	3.959678953449368e-06	6.305493406097875e-08	1.2123766520987856e-07	3.959709671074003e-06	6.305542322764392e-08	1.2088450601117982e-07	3.9597404364448135e-06	6.305591315186621e-08	1.212395472609512e-07	3.959771218323619e-06	6.305640333680816e-08	1.212404895124874e-07	3.959802020845142e-06	6.305689384881384e-08	7.156012126070593e-07	3.959780766097505e-06	6.305655537900802e-08	1.2124078125151047e-07	3.959811575198714e-06	6.30570459963208e-08	1.2088761579256558e-07	3.959842412907671e-06	6.30575370679368e-08	1.2088855706269293e-07	3.959873264172431e-06	6.305802835447728e-08	1.2124361287289804e-07	3.959904114976302e-06	6.305851963298254e-08	7.156196341609273e-07	3.959882913808015e-06	6.305818201434375e-08	7.156157958568852e-07	3.959861697532031e-06	6.305784415781983e-08	1.6188794750297767e-06	3.959787650785322e-06	6.305666500996053e-08	1.212409907245869e-07	3.959818468459118e-06	6.305715576860446e-08	1.208878251756841e-07	3.959849331703748e-06	6.305764725095337e-08	1.2124287943971548e-07	3.9598802117989895e-06	6.30581390000703e-08	1.2124382502670655e-07	3.959911114642793e-06	6.30586311102076e-08	1.2124477132536588e-07	3.959942036132662e-06	6.305912351629233e-08	1.6189123496453149e-06	3.959868109044145e-06	6.305794627302071e-08	1.2124345468436279e-07	3.959899020773028e-06	6.305843852669607e-08	1.2089028495619116e-07	3.959929969051872e-06	6.30589313610185e-08	1.6189074486689995e-06	3.959856057794871e-06	6.305775437351784e-08	1.2088897373408256e-07	3.95988701297046e-06	6.305824731936969e-08	1.6188899184967265e-06	3.959813107624408e-06	6.30570704293955e-08	1.6188597209195943e-06	3.95973919307276e-06	6.30558933963591e-08	1.6188295254481655e-06	3.9596652833895936e-06	6.305471644346944e-08	7.155765382499862e-07	3.9596442070935354e-06	6.305438082711438e-08	1.2123660167037462e-07	3.959675228358645e-06	6.305487482679383e-08	1.212375519720264e-07	3.959706280318698e-06	6.305536931342617e-08	7.155839928965036e-07	3.959685283207553e-06	6.305503495487175e-08	1.2123786084059413e-07	3.959716376929935e-06	6.305553010453074e-08	1.2088471325789912e-07	3.959747498823803e-06	6.305602570154852e-08	1.2088566387564102e-07	3.959778633382032e-06	6.30565214991756e-08	1.618845902854973e-06	3.959704843625526e-06	6.305534645525755e-08	1.618815775880961e-06	3.959631055020759e-06	6.305417143095381e-08	1.2123620336198068e-07	3.959662212845266e-06	6.305466759763491e-08	1.6187984209316554e-06	3.959588420160935e-06	6.305349250919378e-08	1.208808105092602e-07	3.959619609153785e-06	6.305398917062588e-08	7.15568491616197e-07	3.959598664670224e-06	6.305365564826742e-08	1.6187725524724775e-06	3.959524860182204e-06	6.305248037306238e-08	1.2123295506716003e-07	3.959556064765636e-06	6.305297728030975e-08	1.2087982515463334e-07	3.95958726900085e-06	6.305347418169652e-08	1.2123486692488846e-07	3.959618449885531e-06	6.305397071105704e-08	1.6187807702967313e-06	3.959544566308013e-06	6.305279417907097e-08	7.155550421820204e-07	3.9595236028992735e-06	6.305246035454044e-08	1.2123291952486236e-07	3.959554805123663e-06	6.305295722106535e-08	1.2087978956915446e-07	3.959585995698613e-06	6.305345390220357e-08	1.2088074222239702e-07	3.959617164276727e-06	6.305395023324742e-08	1.2123578554905422e-07	3.959648300575975e-06	6.305444605047985e-08	1.2123673932333423e-07	3.959679416492306e-06	6.305494154331592e-08	1.2123769246563856e-07	3.959710512660498e-06	6.305543672182885e-08	1.618818621296958e-06	3.959636398158124e-06	6.30542565199234e-08	1.208822834697171e-07	3.9596675388570865e-06	6.305475240419462e-08	7.155773926985316e-07	3.959646402286394e-06	6.305441582402788e-08	1.6187925021483656e-06	3.95957228906479e-06	6.305323564033091e-08	1.212344152329043e-07	3.9596034398792605e-06	6.305373168099103e-08	1.2088127906912637e-07	3.959634553776289e-06	6.305422713500865e-08	1.6187877087888574e-06	3.959560343525771e-06	6.305304540796662e-08	7.155580823342739e-07	3.959539191149528e-06	6.305270857165525e-08	7.155542681498871e-07	3.9595180280263475e-06	6.305237156384986e-08	1.618740134103633e-06	3.959443838250359e-06	6.3051190159244e-08	1.2087640859142186e-07	3.959474982669505e-06	6.305168609170096e-08	1.2087735938102354e-07	3.959506059936818e-06	6.305218095787674e-08	1.212323896077281e-07	3.959537069757287e-06	6.305267475262143e-08	1.2123333908460935e-07	3.959568032429856e-06	6.305316779875883e-08	1.2088020010582276e-07	3.95959896670958e-06	6.305366039457362e-08	1.212352342898875e-07	3.959629856483214e-06	6.305415228315656e-08	1.2123618009077825e-07	3.959660717987817e-06	6.305464372278267e-08	1.2088302971250388e-07	3.959691566454933e-06	6.30551349557585e-08	1.6188110516190231e-06	3.959616962719178e-06	6.305394697844907e-08	1.21235785724946e-07	3.959647877900771e-06	6.305443926672552e-08	1.2123673215136703e-07	3.959678749827604e-06	6.305493086874524e-08	1.618805811406564e-06	3.959604169678581e-06	6.305374326340473e-08	1.208813037652248e-07	3.959635104408953e-06	6.305423586031503e-08	1.2088224791606302e-07	3.959665988380388e-06	6.305472765235195e-08	1.6188005720621013e-06	3.9595914074781925e-06	6.305354003313032e-08	1.2088091379860454e-07	3.959622332322045e-06	6.305403247191701e-08	7.155692834103355e-07	3.9596008742076355e-06	6.305369077285018e-08	1.6187739281682647e-06	3.9595263672651226e-06	6.30525043244132e-08	1.6187434677279948e-06	3.959451947743844e-06	6.305131926132283e-08	7.155384760942495e-07	3.9594306345481765e-06	6.305097985916054e-08	1.2123007925562872e-07	3.959461599525075e-06	6.305147293442527e-08	1.2123102684884268e-07	3.9594925070303636e-06	6.30519650996509e-08	1.2123197271425552e-07	3.959523372721068e-06	6.305245660271953e-08	1.212329173164669e-07	3.959554207862906e-06	6.305294762198714e-08	1.618754697306478e-06	3.959479678540838e-06	6.305176081916656e-08	1.2087749966881678e-07	3.959510571527444e-06	6.305225275699438e-08	1.6187368173102547e-06	3.959436122223057e-06	6.305106722260366e-08	1.208761690489194e-07	3.9594670395053165e-06	6.305155954784381e-08	1.2087711238195954e-07	3.9594979298702505e-06	6.305205144737036e-08	1.2123213560183551e-07	3.959528790942467e-06	6.305254288250954e-08	1.6187441596869997e-06	3.959454395150801e-06	6.305135819717741e-08	7.155387538366267e-07	3.959433066334661e-06	6.305101855444742e-08	1.212301480085638e-07	3.9594639774201885e-06	6.30515107875285e-08	1.2123109390814153e-07	3.959494881616832e-06	6.305200291205224e-08	1.2087795919907775e-07	3.959525793406886e-06	6.305249515828462e-08	1.2123298550989857e-07	3.9595566928832125e-06	6.305298720898726e-08	7.155571650377592e-07	3.9595354093978895e-06	6.305264828634492e-08	1.208791947485018e-07	3.9595663316704496e-06	6.305314070220076e-08	1.6187592904882918e-06	3.959492165343507e-06	6.305195965744852e-08	1.2087787324116497e-07	3.959523105928895e-06	6.305245236901742e-08	1.2087881731754305e-07	3.9595540653814815e-06	6.305294537953749e-08	1.6187541911491125e-06	3.95948001748438e-06	6.305176621542405e-08	7.15543203535908e-07	3.959458863814191e-06	6.305142936243829e-08	1.208768540876074e-07	3.959489851901583e-06	6.305192283480025e-08	1.618727848848462e-06	3.959415928948762e-06	6.305074565804294e-08	1.208755420003282e-07	3.9594469358600834e-06	6.305123943344623e-08	1.2087648818627806e-07	3.959477982472863e-06	6.305173383683133e-08	1.6187229169866834e-06	3.959404189436915e-06	6.305055872175778e-08	1.208751817895348e-07	3.9594352289320455e-06	6.30510530170173e-08	1.2123020397338274e-07	3.9594662996454025e-06	6.30515478047987e-08	1.6187180595910859e-06	3.959392609865976e-06	6.305037432962866e-08	1.6186878797833956e-06	3.959318883181329e-06	6.304920027673652e-08	1.208725749172251e-07	3.9593499242439935e-06	6.304969460405402e-08	1.6186703818251152e-06	3.9592762889474215e-06	6.304852200313888e-08	1.208712735239928e-07	3.9593073605484775e-06	6.30490168162542e-08	1.208722219094208e-07	3.959338493833715e-06	6.304951260507293e-08	1.6186656568030535e-06	3.959264991869866e-06	6.304834211935946e-08	1.2122498710245767e-07	3.959296096581124e-06	6.304883745634506e-08	7.155097326043252e-07	3.959275304884584e-06	6.304850636063282e-08	1.6186397535752984e-06	3.9592018199915944e-06	6.304733615178004e-08	7.154926666275995e-07	3.959180977556314e-06	6.30470042564637e-08	1.2086836110429933e-07	3.959212106965804e-06	6.304749998777309e-08	7.154945205790448e-07	3.9591913521764235e-06	6.304716948211368e-08	1.2086867761048056e-07	3.959222535145759e-06	6.304766606144393e-08	7.154964008835125e-07	3.959201825823484e-06	6.304733627686463e-08	1.6186096574115655e-06	3.959128439836683e-06	6.304616764346248e-08	1.2086675648082242e-07	3.959159597407273e-06	6.30466638189303e-08	7.154850177474714e-07	3.959138864517421e-06	6.304633366227445e-08	1.2122112329514299e-07	3.959170052494135e-06	6.304683031826981e-08	1.212220784268437e-07	3.959201274454761e-06	6.304732751277764e-08	1.618609449741127e-06	3.959127933849192e-06	6.304615960291666e-08	1.6185794532635015e-06	3.959054511543955e-06	6.304499039592104e-08	1.2121854093565122e-07	3.959085656504429e-06	6.304548636490264e-08	1.2086545125398954e-07	3.959116844317693e-06	6.304598301522953e-08	1.6185749591373595e-06	3.959043412615561e-06	6.304481366271653e-08	1.20864162214356e-07	3.959074591858439e-06	6.304531017435429e-08	1.2086511451338607e-07	3.959105791835097e-06	6.304580701573248e-08	1.212201129328077e-07	3.959136997749048e-06	6.304630395071995e-08	1.6185832797944672e-06	3.959063528757348e-06	6.304513400734542e-08	1.2086477813883284e-07	3.959094727922367e-06	6.304563083098048e-08	1.2121977558722412e-07	3.959125918649596e-06	6.304612752073646e-08	1.208666838239745e-07	3.959157122547359e-06	6.304662442006822e-08	1.20867636967921e-07	3.959188326451198e-06	6.304712131896314e-08	1.2122264299680912e-07	3.959219516362341e-06	6.304761799431254e-08	1.208695428517864e-07	3.9592507112030575e-06	6.304811474738262e-08	1.2087049573544982e-07	3.9592818968063e-06	6.304861135260109e-08	1.618642718395349e-06	3.9592082044844375e-06	6.304743785802052e-08	1.212232540029899e-07	3.959239353931609e-06	6.304793388299252e-08	1.212242082614269e-07	3.959270480797046e-06	6.304842954974133e-08	1.618638132186059e-06	3.959196653637368e-06	6.304725391002918e-08	1.2086884853944132e-07	3.959227773055943e-06	6.304774945650106e-08	7.154976092452525e-07	3.9592067377565736e-06	6.3047414485076e-08	1.61861216820997e-06	3.959132815432241e-06	6.304623733179284e-08	1.2086690166635842e-07	3.959163922286458e-06	6.304673267795255e-08	1.2086785181499378e-07	3.959195004646076e-06	6.304722763550629e-08	1.2122285477236088e-07	3.959226055575243e-06	6.304772209353915e-08	1.2122380600838085e-07	3.959257088989792e-06	6.30482162733233e-08	7.15503002524444e-07	3.9592359227552355e-06	6.30478792210344e-08	1.2122410932207867e-07	3.95926695527252e-06	6.304837338641593e-08	1.2087099995447176e-07	3.959297981680096e-06	6.304886745464706e-08	1.2087194761135182e-07	3.959328991595531e-06	6.304936126043338e-08	1.618662389305074e-06	3.959254783976649e-06	6.304817957321509e-08	7.15502667727366e-07	3.959233600375328e-06	6.30478422447081e-08	7.154988559547249e-07	3.959212426993612e-06	6.30475050781e-08	1.618614850067784e-06	3.959138283232761e-06	6.304632440603724e-08	1.2086707538860037e-07	3.959169401736339e-06	6.304681993768543e-08	1.2086802564755828e-07	3.9592004862173686e-06	6.304731492653133e-08	1.2122302894283928e-07	3.9592315251937825e-06	6.30478091907229e-08	1.208699226354488e-07	3.959262543209498e-06	6.304830312171053e-08	7.155041488202317e-07	3.959241259539389e-06	6.304796419793603e-08	1.6186267420690741e-06	3.9591669751176684e-06	6.304678128874672e-08	1.6185964142850352e-06	3.959092766287605e-06	6.304559958382111e-08	1.2121973274736295e-07	3.959123878878627e-06	6.304609502173994e-08	1.6185788374494453e-06	3.959049692472223e-06	6.304491367101261e-08	1.6185485403503722e-06	3.958975567623772e-06	6.304373329998474e-08	1.2086211128217126e-07	3.959006748411969e-06	6.30442298203323e-08	1.618531009274899e-06	3.958932618180831e-06	6.304304936186376e-08	1.2086080040041881e-07	3.958963793197402e-06	6.30435457892256e-08	1.2086175209264152e-07	3.958994923307441e-06	6.304404150210757e-08	1.6185261899664748e-06	3.958920733314846e-06	6.304286009471542e-08	1.2086043776878784e-07	3.958951872839506e-06	6.30433559579221e-08	7.154481029446872e-07	3.958930705277271e-06	6.304301888342056e-08	1.6184999652414832e-06	3.9588565551206585e-06	6.30418381126221e-08	1.212125021689226e-07	3.958887711592156e-06	6.304233424481667e-08	1.208594298761597e-07	3.958918840873227e-06	6.304282994617406e-08	1.2121440910073166e-07	3.958949928379531e-06	6.30433249841531e-08	1.2121536089204377e-07	3.958980991651503e-06	6.304381963774878e-08	1.2086227744202998e-07	3.959012046938356e-06	6.304431416540294e-08	1.6185332249111735e-06	3.958937812883538e-06	6.304313206816557e-08	1.212149900815441e-07	3.958968918450678e-06	6.304362739107269e-08	1.2121594236613462e-07	3.958999993146483e-06	6.30441222250363e-08	1.6185283050947524e-06	3.958925799245939e-06	6.304294076601648e-08	1.2086059262147643e-07	3.958956931420069e-06	6.304343651017527e-08	1.2121557523738597e-07	3.958988015098743e-06	6.304393148566366e-08	1.6185234020843514e-06	3.958913838987944e-06	6.304275030940676e-08	1.2121425576904005e-07	3.958944960640675e-06	6.304324588450953e-08	7.154468586960188e-07	3.958923802247461e-06	6.304290895852698e-08	1.2121456052264112e-07	3.958954897909645e-06	6.304340412188611e-08	1.6185098365723795e-06	3.9588807445530294e-06	6.304222330555437e-08	1.2085921638944052e-07	3.958911872740133e-06	6.304271898316881e-08	1.2121419471245503e-07	3.958942944474332e-06	6.304321376657265e-08	1.6185049101239184e-06	3.9588687787437385e-06	6.304203275315119e-08	7.15433057088508e-07	3.95884765357673e-06	6.304169634983391e-08	1.6184659332683585e-06	3.958773571929248e-06	6.304051666528404e-08	1.2120995935813246e-07	3.958804694967265e-06	6.304101225844226e-08	1.618448327161126e-06	3.95873059962673e-06	6.303983235725831e-08	1.618418020999785e-06	3.95865655991006e-06	6.303865333634095e-08	1.212063756662621e-07	3.9586876869217805e-06	6.303914899368281e-08	1.2085331999082073e-07	3.9587187752158205e-06	6.303964403968641e-08	1.618413101867938e-06	3.958644675041426e-06	6.303846406142803e-08	1.6183827890787942e-06	3.958570634880293e-06	6.303728503341636e-08	1.2084974534292838e-07	3.958601746554201e-06	6.303778045120275e-08	1.6183651789986857e-06	3.958527705555437e-06	6.303660140906898e-08	7.153712794149505e-07	3.958506619792718e-06	6.303626563137847e-08	1.2084778955831012e-07	3.958537708132228e-06	6.303676068156788e-08	1.6183389070811121e-06	3.958463685444481e-06	6.30355819282795e-08	1.6183086156203642e-06	3.95838970087318e-06	6.303440378120778e-08	1.208442185543155e-07	3.95842079202354e-06	6.303489888063072e-08	1.211991515274908e-07	3.958451855553739e-06	6.303539354003008e-08	1.6183036866936428e-06	3.95837788449301e-06	6.303421560356858e-08	1.2084385615556589e-07	3.958408949045621e-06	6.303471028358814e-08	1.2119878728464428e-07	3.958439999121072e-06	6.303520473185288e-08	1.2084575146262962e-07	3.958471054760047e-06	6.30356992682323e-08	1.208466990700978e-07	3.958502104801663e-06	6.303619371549057e-08	1.6183240982551583e-06	3.958428179457026e-06	6.303501650004675e-08	1.208453890659914e-07	3.9584592183974376e-06	6.303551077918384e-08	1.6183065235275407e-06	3.958385341801516e-06	6.303433434276606e-08	1.6182762978498575e-06	3.9583114864011195e-06	6.303315825051175e-08	1.6182460877317668e-06	3.958237672827635e-06	6.303198282750519e-08	1.6182158987041257e-06	3.958163909311513e-06	6.303080820287786e-08	1.6181857326975995e-06	3.95809019760003e-06	6.30296344035029e-08	1.2083506839373574e-07	3.958121346958151e-06	6.303013045620306e-08	7.152976068906744e-07	3.9581005287403835e-06	6.302979894418777e-08	1.6181598198564488e-06	3.958026981279059e-06	6.30286277475885e-08	1.2118708682725452e-07	3.958058181999525e-06	6.302912461628098e-08	1.211880421829969e-07	3.958089440713198e-06	6.302962240154165e-08	1.6181553052566874e-06	3.9580160349494515e-06	6.30284534519883e-08	1.2118675136079107e-07	3.958047296561746e-06	6.302895128833078e-08	1.2083375782671972e-07	3.95807862455487e-06	6.302945017627888e-08	1.618150912647645e-06	3.958005317667602e-06	6.3028282800546e-08	1.211864232326041e-07	3.9580366340657295e-06	6.302878150925549e-08	1.211873823469532e-07	3.958068007017426e-06	6.3029281113469e-08	1.6181466170598668e-06	3.957994788243695e-06	6.302811514217144e-08	1.6181166792230084e-06	3.957921524522013e-06	6.302694846547405e-08	1.6180867335748519e-06	3.957848252182717e-06	6.302578165792679e-08	1.618056791277481e-06	3.957774992222094e-06	6.302461505138621e-08	1.2117937178274389e-07	3.957806376897274e-06	6.302511485293554e-08	7.152407506673154e-07	3.957785892470619e-06	6.302478866217303e-08	1.2117970640551691e-07	3.957817378942874e-06	6.302529007658744e-08	1.6180442862502247e-06	3.957744320762837e-06	6.302412667480549e-08	7.152295676739855e-07	3.9577238925322095e-06	6.30238013760139e-08	1.2117780910611756e-07	3.957755426277671e-06	6.302430353807463e-08	1.6180190132044833e-06	3.957682388014789e-06	6.302314045581232e-08	7.152184032676327e-07	3.957661984561944e-06	6.30228155494931e-08	1.2117591466623065e-07	3.957693544650251e-06	6.302331812576458e-08	1.6179937546289012e-06	3.957620488388791e-06	6.302215476014829e-08	1.6179638919889368e-06	3.957547408141692e-06	6.30209910121819e-08	1.6179340180487969e-06	3.957474304018333e-06	6.301982688447074e-08	1.2117016956540293e-07	3.957505858856354e-06	6.30203293685006e-08	1.2081723352405363e-07	3.957537418150179e-06	6.30208319252624e-08	1.6179299460326796e-06	3.95746424978848e-06	6.30196667834304e-08	1.2081596392019368e-07	3.957495818928272e-06	6.302016949103259e-08	1.2081692787056632e-07	3.957527364840361e-06	6.302067183067375e-08	1.617925828223788e-06	3.95745410983216e-06	6.301950531243989e-08	1.6178958805798147e-06	3.957380862247246e-06	6.301833890498172e-08	1.2081341919751236e-07	3.957412411566522e-06	6.301884128619132e-08	1.6178788016353504e-06	3.957339060170033e-06	6.301767323016782e-08	7.151563855397695e-07	3.9573184885632984e-06	6.30173456368047e-08	1.2081151530974208e-07	3.957349975129693e-06	6.30178470176506e-08	1.6178532214267225e-06	3.957276488920556e-06	6.301667681990991e-08	1.6178231747720271e-06	3.957203028763001e-06	6.301550702981582e-08	7.151317781266991e-07	3.9571823878148e-06	6.301517832895379e-08	1.2116123418248945e-07	3.957213822898842e-06	6.30156788854852e-08	1.2080832000298825e-07	3.9572451970628875e-06	6.301617847856373e-08	1.2116315680010472e-07	3.9572765075860255e-06	6.301667706281462e-08	1.6178230476962266e-06	3.95720275308081e-06	6.30155026053324e-08	1.2080798202636397e-07	3.957234115684294e-06	6.301600201318406e-08	1.6178056940562175e-06	3.957160370698466e-06	6.301482770253005e-08	1.6177755531170053e-06	3.9570867054423716e-06	6.301365465285325e-08	1.6177454374383046e-06	3.9570130914842264e-06	6.301248241495332e-08	1.2080219211094438e-07	3.9570445461115026e-06	6.301298328151808e-08	1.2115701321778215e-07	3.957075916035368e-06	6.301348280667798e-08	7.151087183139101e-07	3.957055064707699e-06	6.301315077032882e-08	1.6177324298126957e-06	3.956981353026317e-06	6.301197698679669e-08	1.617702309071769e-06	3.956907737429188e-06	6.301080472820533e-08	1.2115282426166822e-07	3.9569392117348555e-06	6.301130591825927e-08	1.6176850720604428e-06	3.95686562789732e-06	6.301013416690705e-08	1.617655005609888e-06	3.956792139689732e-06	6.300896393539234e-08	1.6176249772323893e-06	3.956718739341275e-06	6.300779510111689e-08	7.150441773190245e-07	3.956698239055577e-06	6.300746865137965e-08	1.2114640943665106e-07	3.9567298705718005e-06	6.30079723550714e-08	1.207935446262875e-07	3.956761505509147e-06	6.300847611600604e-08	1.211483461495135e-07	3.956793131030082e-06	6.300897972921546e-08	1.617625409885415e-06	3.956719893455505e-06	6.300781348661887e-08	1.2079323961828144e-07	3.9567515986193614e-06	6.300831837331227e-08	1.2079420744977055e-07	3.956783329309366e-06	6.300882366692919e-08	1.2079517606127256e-07	3.956815087174258e-06	6.300932939367947e-08	1.211499862156192e-07	3.956846862603352e-06	6.300983540046666e-08	1.2079711547832577e-07	3.956878678867654e-06	6.301034205780542e-08	1.6176604833620559e-06	3.9568058152710255e-06	6.30091817582432e-08	1.6176307043400892e-06	3.95673301877312e-06	6.300802253271893e-08	1.617600958855207e-06	3.956660310706138e-06	6.300686471872952e-08	1.6175712528127415e-06	3.956587702623067e-06	6.300570849863525e-08	1.2078920252749917e-07	3.956619714599336e-06	6.300621829327256e-08	1.2079017997105252e-07	3.956651815314832e-06	6.300672949416447e-08	1.6175678681066947e-06	3.956579551920838e-06	6.30055787426852e-08	1.2114277301861451e-07	3.956611692726278e-06	6.300609058414309e-08	1.2078993465915928e-07	3.956643915185335e-06	6.300660371936112e-08	1.2114474372173026e-07	3.956676176183476e-06	6.300711746322561e-08	1.207919031008662e-07	3.956708481124397e-06	6.300763190292075e-08	1.2079288914796388e-07	3.956740806137266e-06	6.300814665916278e-08	1.2114770980475247e-07	3.956773130017305e-06	6.300866139491173e-08	1.6176175263859184e-06	3.956701236592661e-06	6.30075165002652e-08	1.2114649688230805e-07	3.95673343096183e-06	6.300802918621713e-08	1.6176012415421753e-06	3.956661466846329e-06	6.300688317413131e-08	1.211452780619086e-07	3.95669358955889e-06	6.300739472440225e-08	1.2079243170989073e-07	3.956725774793284e-06	6.300790726218058e-08	7.150454649468199e-07	3.956706235139831e-06	6.300759608889568e-08	1.6175900327876486e-06	3.956634215359317e-06	6.300644918921966e-08	1.2079061732201567e-07	3.956666241208377e-06	6.300695919593677e-08	1.6175736169032816e-06	3.95659414480301e-06	6.30058110775303e-08	1.2078939304729438e-07	3.956626092635171e-06	6.300631984090912e-08	7.15027371101195e-07	3.956606328591607e-06	6.300600509904624e-08	1.211435864320453e-07	3.956638245936528e-06	6.300651336790255e-08	1.2114456355352245e-07	3.956670172095732e-06	6.30070217698681e-08	7.150353053679161e-07	3.9566503361836605e-06	6.30067058727339e-08	1.617566928810354e-06	3.95657793160668e-06	6.300555284323647e-08	1.6175372625053554e-06	3.956505336671251e-06	6.300439679437967e-08	7.150054537840665e-07	3.95648510635296e-06	6.300407463562906e-08	1.2113987276586628e-07	3.956516639618821e-06	6.30045767853376e-08	1.6175121117822057e-06	3.956443804436872e-06	6.300341691138519e-08	7.149943052837115e-07	3.956423378824514e-06	6.300309163944864e-08	1.2113798263867308e-07	3.9564547531593276e-06	6.30035912512217e-08	1.211389434093228e-07	3.9564861047118996e-06	6.30040904956163e-08	1.2078609230863787e-07	3.956517432132629e-06	6.300458935284038e-08	1.2114086291140876e-07	3.956548705951765e-06	6.300508735476944e-08	7.150132563637052e-07	3.956527991980914e-06	6.300475748760418e-08	7.150095195340125e-07	3.956507198407843e-06	6.300442635497617e-08	1.6175081619888587e-06	3.9564335995273165e-06	6.300325434042811e-08	1.211382981362228e-07	3.9564646808306834e-06	6.300374927143961e-08	7.149981131902397e-07	3.9564436545251826e-06	6.300341443772166e-08	1.2113860730728477e-07	3.956474645344618e-06	6.300390792736021e-08	1.2078574660798946e-07	3.956505589372594e-06	6.300440067418127e-08	1.6175075996866965e-06	3.956431467948015e-06	6.300322036536175e-08	1.6174773783285042e-06	3.9563573460217594e-06	6.300204004320725e-08	1.2113596936694187e-07	3.956388303139205e-06	6.300253298451621e-08	1.6174598426841025e-06	3.956314008459606e-06	6.300134992246355e-08	1.6174295771594698e-06	3.956239742708868e-06	6.300016731542788e-08	1.211323733395357e-07	3.956270734805149e-06	6.300066080555824e-08	1.61741203472764e-06	3.956196306446247e-06	6.299947562524304e-08	1.6173817459671233e-06	3.956121960979318e-06	6.299829175764495e-08	1.2112877267758625e-07	3.956153046587778e-06	6.299878673188382e-08	1.2112972551508498e-07	3.95618402018127e-06	6.299927993708732e-08	1.2113067513063002e-07	3.956214927442785e-06	6.299977209684983e-08	1.207778356949761e-07	3.956245812858633e-06	6.300026391662132e-08	7.149591678734872e-07	3.956224253594973e-06	6.299992064473175e-08	1.6173937562420547e-06	3.9561496802824956e-06	6.299873319762466e-08	7.14941962743173e-07	3.956128510886821e-06	6.299839610573569e-08	1.2077520635652496e-07	3.9561598320434455e-06	6.299889484153392e-08	1.2077616380946762e-07	3.956191075275149e-06	6.299939234856081e-08	1.6173806939619138e-06	3.956116604923803e-06	6.299820654901864e-08	7.149362362455498e-07	3.956095612428259e-06	6.299787227684576e-08	1.6173420095488987e-06	3.9560215293399935e-06	6.299669261884984e-08	1.211257204479268e-07	3.956053263215674e-06	6.299719791534624e-08	1.2077292005276996e-07	3.95608489201945e-06	6.299770155306608e-08	1.2112766234633154e-07	3.956116436991281e-06	6.299820386617477e-08	1.6173508944123565e-06	3.956042256602419e-06	6.299702268041375e-08	1.617320747102897e-06	3.955968421013182e-06	6.29958469619306e-08	7.14909849058241e-07	3.955947952622348e-06	6.299552102179056e-08	7.149061858366934e-07	3.955927511468227e-06	6.29951955159228e-08	1.2076908897250014e-07	3.955959542212616e-06	6.299570554814173e-08	1.2112383162525266e-07	3.955991459449712e-06	6.299621378190699e-08	1.2112480901155812e-07	3.956023302243876e-06	6.299672083682565e-08	1.20772013727096e-07	3.956055101911879e-06	6.299722720974559e-08	1.2112675767578574e-07	3.9560868504551486e-06	6.299773277194925e-08	1.207739536278571e-07	3.956118580340202e-06	6.299823803939703e-08	7.149370800197339e-07	3.956097858584935e-06	6.299790808381099e-08	1.6173438299203905e-06	3.956024170129683e-06	6.299673469403804e-08	1.6173137263415658e-06	3.955950737797076e-06	6.29955653705988e-08	1.2112356124071037e-07	3.955982797982908e-06	6.299607588831691e-08	1.2112454185339292e-07	3.956014787809546e-06	6.299658528508578e-08	1.6173097576652121e-06	3.955941442026675e-06	6.299541731807133e-08	7.149049502343128e-07	3.9559211610453905e-06	6.299509435395044e-08	1.2112265057555766e-07	3.955953113154589e-06	6.299560315252426e-08	1.6172842854739448e-06	3.955879873134125e-06	6.299443685215253e-08	7.148936574695928e-07	3.955859568245125e-06	6.299411350218253e-08	1.2076700319208412e-07	3.955891415106687e-06	6.299462062836683e-08	1.2076797339967286e-07	3.955923200760008e-06	6.299512677579297e-08	1.617271528401596e-06	3.9558499517294215e-06	6.299396030903006e-08	1.2076670220922787e-07	3.955881585683262e-06	6.299446404993077e-08	1.2076766562334247e-07	3.9559131765817355e-06	6.299496710038496e-08	1.2076862757967365e-07	3.955944712607391e-06	6.299546927428396e-08	1.2112335077388132e-07	3.955976177000998e-06	6.29959703061936e-08	1.6172923369601804e-06	3.955902825613622e-06	6.299480218833118e-08	1.6172620859963504e-06	3.955829368309064e-06	6.299363240018752e-08	1.617231799759734e-06	3.955755860894365e-06	6.299246182330196e-08	1.2111755390936105e-07	3.955786936480991e-06	6.299295669882618e-08	1.207647541646338e-07	3.955818069255755e-06	6.299345247539024e-08	1.2076570203717619e-07	3.95584922011356e-06	6.299394853328453e-08	1.207666503875561e-07	3.955880370461684e-06	6.299444457868794e-08	1.2112135569963178e-07	3.955911497724798e-06	6.299494025376955e-08	1.2112230603607642e-07	3.955942606471086e-06	6.29954356325075e-08	1.207694932920914e-07	3.955973704998012e-06	6.299593084792339e-08	1.2077044004108364e-07	3.956004782271829e-06	6.299642572492857e-08	1.2112515422331044e-07	3.956035829098862e-06	6.299692011754995e-08	1.6173144250742933e-06	3.955962655286555e-06	6.299575480650182e-08	7.149066833158187e-07	3.955941731250086e-06	6.29954215876194e-08	1.211232139895602e-07	3.95597247568102e-06	6.299591118922194e-08	1.2077038831413963e-07	3.9560033062106036e-06	6.299640216035664e-08	1.211250954121895e-07	3.956034194531758e-06	6.299689405022795e-08	7.149193238080589e-07	3.956013509419064e-06	6.299656463757882e-08	7.149155057708883e-07	3.955992779079093e-06	6.29962345098282e-08	1.2112476659057238e-07	3.9560236434902595e-06	6.299672602709832e-08	2.702414728993931e-05	416.7336625393799	417.26018252661146	4732.6653373747495
165	754.079853278416	1648.33059306796	131.79158066744245	0.02895492520460363	0.42714285021843357	0.005545138433522998	0.029812174712692253	0.44067280077034154	0.05682344119949072	0.0110486694816536	0.0	516.9857844422706	9482.47585847157	0.03008291132678175	0.0	4.073093007217027	0.030058288756882684	5.066587656391913	0.0	4.299360653981499e-06	0.0	0.030116230968383357	8.962446743896699	7.783379824784937	0.044985707182668144	0.11991628782009996	113.39918111092337	2306.693050661543	0.0	58.385270146867086	97.40953551832638	0.0	0.0022313962891677714	0.0	3.2170571533635224	0.019423218049166423	0.05675361344832738	3.6458190583761247	0.0	0.057624015514184196	0.04774932726080502	1.5518761896088344	1.285956007677839	0.7915465545559107	0.1265766047484671	1.7386713006661432	0.0	6.196725271099438e-05	0.0	0.2553151012665885	0.0	2.144629786287613	8.74447285366492e-07	0.0008813952150370179	0.010930294390317874	4.3656096664261126e-05	0.0	0.04055677897309037	0.002034249310066774	0.00043921769557817887	0.005114408318298698	19310.748014321576	28.027299594403864	0.003012662033597525	0.0	0.038549045376003004	0.1004861411289863	0.0179521514614752	0.04050865834485854	0.0	0.13901095671532102	0.0	6.322842365821369e-06	0.0	0.6048648812816588	0.002704980652673938	15.997836030702324	0.0	2.3925608175413017e-07	0.0	0.00014688729420624075	5.248988028281063e-05	1.0487653539949112e-09	2.068202907795269e-06	1.7171503594997275e-06	2.9299381598711186e-09	0.0478799359478652	0.08602693794523553	2.5483556192158613e-09	3.927846833596513e-10	6.623805530591713e-13	1.7542038034920092e-05	1.8580159006185673e-08	1.5359298610690059e-06	2.599572454459469e-12	0.7793960225385727	0.0	0.00026951066970414147	0.053804279125430794	0.01735458951261355	4.89021495219608e-07	2.4451065450358465e-07	0.00012088658191815366	4.172503774816992e-08	8.345000933614057e-06	2.6917223650343753e-06	0.336439824530043	0.00014450974147775818	0.40218926813254136	11.306034766663448	0.0	0.0	4.058210585800283e-06	0.0	1.7481566753179968e-06	2.7702595631209768	0.0	178.81942633875352	77.65527969516346	0.00015333126573975657	0.0009542542117527668	0.0	1.7153227008406986e-05	1.6269599499310668e-06	1.7455749712012199e-06	7.94982108461445e-05	1.937310393556661e-08	0.0	0.00037235536564731396	0.00019358147745470635	4.5738888609819055e-08	9.090616330301214e-08	0.43771210487558204	1.0099966899708461e-05	8.373636561824987e-09	0.00012762887482034373	0.0010361582917330912	3.7072519640140504e-08	1.129983879553134e-05	0.0	4.688723069269681e-05	8.74447285366492e-07	5.601873536377603e-06	8.744469967348894e-07	4.7260563475920474e-12	1.937058327239464e-09	1.4272283090650099e-05	2.483673048587577e-08	9.665437483799558e-05	0.7153269543107564	0.0012453383532699262	3.846619872839579e-09	3.121371843066207e-12	3.474731399993699e-08	1.2469207982433673e-05	2.325378464334084e-09	5.840483815268355e-09	1.7400922936126896e-06	2.637946505028125e-09	1.7432942527015593e-06	0.00014566175347763928	0.0008929488974826112	0.0007163733616050555	1.6061537414536756e-09	4.060716375879321e-10	2.3365704725057323e-10	1.4377798641765765e-09	106.76627536235115	87.96599499003983	0.0003451945572383475	5.711758621754331e-06	5.12627672646519e-05	0.0	0.001539149219109387	0.00044772600190506694	0.8964683315379074	1.2399821969562631e-05	1.6814681651196082e-05	7.473548259843004e-08	6.667932247098334e-07	2.2794109860230367e-06	2.7831015001573497e-09	0.0010239287158803428	8.595409634116192e-05	5.031190411876585e-07	0.39186914742512957	0.0	0.00039473794236671476	0.0	0.0	0.0	0.0	0.0	3.079654888811978	4.673209678726598e-06	1.0255195972934084e-08	1.3654745882167747e-07	4.6462328063804014e-07	9.807756914579067e-10	0.00028623754459697613	2.0079902683355898e-05	6.460834169517694e-08	0.15750171112371836	0.0	0.00022600059373921954	0.0	0.0	0.0	0.0	0.0	3.368772006123197	220.32808452824472	4.778629267065189	0.00020702045797668555	4.063393474148466e-06	3.0836341044565406e-05	0.0	0.0019048214535734424	0.0005540974696749999	0.02640200465353163	1.5306543565655268e-05	1.1852030757131735e-05	1.0753155437223786e-06	1.9746498459359194e-05	6.750033854424574e-05	8.237526432786059e-08	0.0007234280951578061	5.094860690518181e-05	7.216425536774859e-06	0.29624246734116827	0.0	0.009460992183034365	0.0	0.0	0.0	0.0	0.0	3.188375661463409	76.1444087139444	134.34656784573247	0.00035539732899600055	4.810638223348092e-06	5.2734759546213936e-05	0.0	0.0011301473378452452	0.00032875065704548095	1.4971710435325427	9.105292877892508e-06	1.4084776012861567e-05	3.866613580748437e-08	2.461687671657478e-07	8.41539432565964e-07	1.0268994183966088e-09	0.0008588821334150462	7.365561870920362e-05	2.605226287207015e-07	0.33527691415675903	0.0	0.00019826298624464158	0.0	4.890214952196079e-07	2.4451065450358465e-07	2.4451065450358465e-07	4.890212159007833e-07	2.925444731590081	124.37356838282925	26.7037252450549	0.0005332708344815514	8.135893904832743e-06	7.923001384114909e-05	0.0	0.0027698586856684635	0.0008057295130116137	0.3441109512972237	2.2307920237619252e-05	2.4280111166149824e-05	4.327698034137491e-07	4.496318859837136e-06	1.5370380328902005e-05	1.876810983416927e-08	0.0014734542231659856	0.0001495512858258002	2.9119843566570628e-06	0.5346535473397568	0.0	0.001479709963535092	0.0	0.0	0.0	0.0	0.0	2.902485310644641	229.35047576110907	24.528351813893632	0.00013015475832584252	2.43343372251371e-06	1.9391746201194183e-05	0.0	0.0012466399690004594	0.00036263750022199405	0.11775559961602274	1.0040819179385257e-05	7.033703043289245e-06	9.025334656390785e-08	1.7248412514356513e-06	5.896092934187841e-06	7.20509843037506e-09	0.00043032423061688957	2.7420291805093837e-05	6.055392938352706e-07	0.2032700139068018	0.0	0.0012628110175883713	0.0	0.0	0.0	0.0	0.0	3.311305895620226	139.1820717631528	84.87122139818678	0.0002503393891325195	4.090986792736616e-06	3.720858051884872e-05	0.0	0.0014551076727810186	0.0004232790114024198	0.6670198788095806	1.1722817089765733e-05	1.1934536460891051e-05	5.182105962100175e-08	6.02310420692289e-07	2.0589472179499483e-06	2.514941524954444e-09	0.000728432598403051	5.49414573119575e-05	3.4854651337568954e-07	0.2979871599357367	0.0	0.00037741753859432046	0.0	0.0	0.0	0.0	0.0	3.1954216447910055	149.89067408524895	36.94394846637294	0.0003444092497772939	6.180749303001224e-06	5.1205016129556744e-05	0.0	0.00215591306815237	0.0006271376684515785	0.335563158397945	1.7364969646099486e-05	1.8243251861902033e-05	2.1598674892413626e-07	2.702880010756823e-06	9.239531433036331e-06	1.1285568381280531e-08	0.0011101814557977758	9.25841991061547e-05	1.4522899699912117e-06	0.4192387445523003	0.0	0.001143318682209172	0.0	0.0	0.0	0.0	0.0	3.0451470765923627	199.0879268728171	41.05492283312106	0.00017587106940617536	3.203821018815476e-06	2.6181928003179813e-05	0.0	0.001462249041629689	0.00042535641891361815	0.23727254672249207	1.1778849765055529e-05	9.300292004977448e-06	7.990442888682821e-08	1.3265685110221107e-06	4.534686413911123e-06	5.541026505350903e-09	0.0005683685506016117	3.8660056151129223e-05	5.365496322988244e-07	0.24715279347967276	0.0	0.0008278117164249134	0.0	0.0	0.0	0.0	0.0	3.25764733436923	166.84382311530575	6.536490369884652	0.0004446078620877294	6.9387988718765954e-06	6.613161836152692e-05	0.0	0.0030978701851621447	0.0009011459076468312	0.06395671944726405	2.4912540787692436e-05	2.0568033193315535e-05	1.6469109753343031e-06	2.2931528080426316e-05	7.838878523640588e-05	9.567500293486049e-08	0.001250310080223432	0.0001166640020208677	1.1068624839662905e-05	0.463653003025476	0.0	0.006752162108725255	0.0	0.0	0.0	0.0	0.0	2.9846513415766074	180.29688341234575	52.42887761804094	0.00020235613761448933	3.6180821796493536e-06	3.0109689864942748e-05	0.0	0.0015236557931679853	0.0004432191334763976	0.3370804937923626	1.2274084747293608e-05	1.0527130508925054e-05	7.319067003078348e-08	1.1009232022581663e-06	3.763365757569905e-06	4.598147701077772e-09	0.0006429639629375849	4.534839481356078e-05	4.917209757555322e-07	0.2708515456353123	0.0	0.0006591910348213572	0.0	0.0	0.0	0.0	0.0	3.228599010582283	147.1051818541287	13.365968525813484	0.0005038056996430413	7.634871703493815e-06	7.489758628013269e-05	0.0	0.003095073901418683	0.0009003321655742945	0.15380126112368137	2.4915733613054657e-05	2.2720533092213486e-05	8.565652210301765e-07	1.0520615319024502e-05	3.596373060935777e-05	4.3912885081564426e-08	0.001379790602927461	0.00013642299073027912	5.759966997324634e-06	0.5048931407465264	0.0	0.0030997291761536458	0.0	0.0	0.0	0.0	0.0	2.9375325264208607	205.42426923113337	27.02455724795285	0.00018839572149515166	3.64681201362105e-06	2.8051190981604537e-05	0.0	0.0016162332325213124	0.0004701491946874113	0.1569648286381438	1.3017032592367376e-05	1.0612394509489087e-05	1.4755510935782658e-07	2.52727151050613e-06	8.639108487346395e-06	1.0555648029011763e-08	0.0006481455019286728	4.460514584722436e-05	9.906445441254755e-07	0.27246994702904753	0.0	0.0014269078909981954	0.0	0.0	0.0	0.0	0.0	3.225824765405068	259.845573351316	29.03080084296585	5.9193687702349095e-05	4.326200545519879e-07	8.826424356174942e-06	0.0	0.0006423523001447481	0.0001868550900521343	0.1090142195605369	5.175197014876085e-06	1.2366611140141733e-06	7.822879234992398e-09	1.6925119005941464e-07	5.785554900862814e-07	7.071989380278428e-10	7.587638897898547e-05	5.0232906882969155e-06	5.244251868478658e-08	0.0906448570655365	0.0	0.00024053271115997824	0.0	0.0	0.0	0.0	0.0	3.4511739459704085	126.46198527940133	40.890791497526344	0.00043043831013381154	7.232653281737395e-06	6.395539666464847e-05	0.0	0.0022732804404438913	0.0006612788707836331	0.4550868937383931	1.8311103243901223e-05	2.1474953655267814e-05	2.3392721310884745e-07	2.4711168541544195e-06	8.447348003789664e-06	1.0315750328394723e-08	0.001304890722615875	0.00011950716429401527	1.5739384968507908e-06	0.4811625519876186	0.0	0.0009909127781464941	0.0	0.0	0.0	0.0	0.0	2.968961550428885	256.04388577094556	25.398076920018458	6.965868765502375e-05	8.624035876485121e-07	1.038581789019877e-05	0.0	0.0007448552708766285	0.00021667237817243112	0.0987862396425211	6.000534657836816e-06	2.4710835505125407e-06	2.0285249821388693e-08	4.325006351813784e-07	1.4784282515193322e-06	1.8070537382968175e-09	0.00015152208708339832	9.263071492415194e-06	1.360010878269254e-07	0.11467049528623881	0.0	0.0005300548996454717	0.0	0.0	0.0	0.0	0.0	3.4212637227039973	143.56484675438065	65.21097541435518	0.0002784047858434177	4.9514090657975415e-06	4.138484398260883e-05	0.0	0.0016691956776579702	0.00048555548656562604	0.536533920229482	1.3446846958570448e-05	1.4514292596693089e-05	8.702800021527024e-08	1.0432657540053644e-06	3.5663099500792712e-06	4.356192206385036e-09	0.0008848042878851554	6.853590340726228e-05	5.852763268062643e-07	0.347654802086261	0.0	0.0005699231437788937	0.0	0.0	0.0	0.0	0.0	3.1339906210993878	128.78475687034606	46.41469624038403	0.0003938143058535858	6.804361852314308e-06	5.851736111623304e-05	0.0	0.002118059474972336	0.0006161263404353265	0.4854256763055046	1.7061381885610186e-05	2.0154614200837157e-05	1.8842783267557434e-07	2.026936648617588e-06	6.9289405802506354e-06	8.461884820898844e-09	0.001225407530271776	0.00010795783510312695	1.267722455232715e-06	0.4559128911972679	0.0	0.0008724026411821729	0.0	0.0	0.0	0.0	0.0	3.000216939260635	64.83978728381689	139.04327443734493	0.0003911540716752782	5.149998493194928e-06	5.8022894828246644e-05	0.0	0.001059186311185088	0.0003081086685824058	1.6971497707309473	8.533604797936902e-06	1.5113344599252663e-05	4.027644338426909e-08	2.1838429313585965e-07	7.465661999206735e-07	9.107080532152222e-10	0.0009210606871256575	8.2622092178665e-05	2.7145876351796397e-07	0.35925099100073093	0.0	0.0001875634794334071	0.0	0.0	0.0	0.0	0.0	3.120087420715141	30.163869840998206	207.59424363997783	0.0004372737298234439	3.1848000562411534e-06	6.480402512258881e-05	0.0	0.0005508374114946183	0.00016023410378064734	2.998148066911454	4.438115785920714e-06	9.244109155657105e-06	1.5681113400143036e-08	3.955658460183462e-08	1.352370163056366e-07	1.6467263897306272e-10	0.0005649501968658308	5.667016300239829e-05	1.0579427493265316e-07	0.2460805677166801	0.0	6.512380644833497e-05	0.0	0.0	0.0	0.0	0.0	3.2597220204495385	0.0002497490469723893	1.748160684828234e-06	6.723692716160728e-06	1.748243907313744e-06	0.005060358329340816	0.0003492986602800092	0.00011267325013873795	0.0	0.0	0.0	0.0	1.7464938806415088e-06	4.250507743927382e-06	0.0	0.00024951160276548233	1.7464984928146424e-06	6.717299667622255e-06	1.746581798443151e-06	1.7464944598819392e-06	0.00011256637893080077	0.005055558276993963	0.00034896737612155187	0.0	0.0	0.0	1.744837460678076e-06	3.980280751218751e-06	0.0	0.00024927498446944445	1.7448420534350003e-06	6.710928743756338e-06	1.7449254711497141e-06	1.7448380407469045e-06	0.00011245990670908248	0.0050507761559512206	0.00034863732963891	0.0	0.0	0.0	1.743187229135171e-06	4.092532979271452e-06	0.0	0.0002490392574064411	1.74319183864756e-06	6.7045817604554675e-06	1.7432753825861633e-06	1.7431878100743775e-06	0.0001123538493871203	0.005046012670959765	0.00034830856978003617	0.0	0.0	0.0	1.741543430733071e-06	4.289638649430507e-06	0.0	0.0002488044512238474	1.7415480633262431e-06	6.698259544240619e-06	1.7416317402325179e-06	1.7415440125648545e-06	0.00011224821749989468	0.005041268276676186	0.0003479811299994897	0.0	0.0	0.0	1.739906232784038e-06	4.167625333522181e-06	0.0	0.0002485705862305495	1.739910868876443e-06	6.691962638835988e-06	1.7399946862560564e-06	1.739906815569725e-06	0.00011214301412437052	0.005036543118620491	0.00034765501947220856	0.0	0.0	0.0	1.738275681144474e-06	4.1637196593406045e-06	0.0	0.0002483376718462527	1.7382803256093774e-06	6.6856913147439734e-06	1.7383642865640257e-06	1.7382762649270054e-06	0.00011203823246433102	0.005031836909168838	0.00034733021576495974	0.0	0.0	0.0	1.7366516635800712e-06	3.885446831305751e-06	0.0	0.0002481056861070979	1.7366562881354747e-06	6.679445013031986e-06	1.7367403873509707e-06	1.7366522483343394e-06	0.0001119338569562269	0.005027148956174143	0.0003470066698250815	0.0	0.0	0.0	1.7350339347873565e-06	4.240065119840456e-06	0.0	0.0002478746146895546	1.7350386601295873e-06	6.673223363372045e-06	1.7351228883246854e-06	1.7350345204482153e-06	0.00011182988376500306	0.005022479082382887	0.0003466843699781114	0.0	0.0	0.0	1.7334224364047738e-06	4.218695374931208e-06	0.0	0.00024764441059603736	1.7334271101472252e-06	6.667025090931676e-06	1.7335114605193393e-06	1.7334230229178782e-06	0.00011172629768983343	0.005017826597409198	0.00034636326975453	0.0	0.0	0.0	1.7318169361173608e-06	4.148248970567515e-06	0.0	0.0002474150705014335	1.7318216105326172e-06	6.6608500892188705e-06	1.7319060806897922e-06	1.731817523460981e-06	0.00011162310080847622	0.0050131915911269895	0.0003460433760083001	0.0	0.0	0.0	1.7302174682155409e-06	4.0165675524167375e-06	0.0	0.0002471865910824313	1.7302221356458193e-06	6.654698259540197e-06	1.7303067255894747e-06	1.73021805638852e-06	0.00011152029153508605	0.0050085739932651425	0.00034572468383793316	0.0	0.0	0.0	1.728624008192578e-06	4.207017294043538e-06	0.0	0.0002469589748013909	1.7286287030538852e-06	6.648569669460281e-06	1.7287134124525748e-06	1.728624597194444e-06	0.00011141786903593517	0.005003973768850421	0.00034540719046291654	0.0	0.0	0.0	1.7270365421361084e-06	4.115336089263578e-06	0.0	0.00024673221078578075	1.7270412380537627e-06	6.64246403169581e-06	1.7271260651615372e-06	1.7270371319565842e-06	0.00011131582695589615	0.004999390633904618	0.0003450908760240697	0.0	0.0	0.0	1.7254549707423248e-06	4.250010886744362e-06	0.0	0.0002465062899739453	1.7254596782407768e-06	6.636381106260245e-06	1.7255446202775904e-06	1.725455561363238e-06	0.00011121416094870236	0.004994824393227101	0.00034477572700922286	0.0	0.0	0.0	1.7238792264484529e-06	4.1078125784585425e-06	0.0	0.00024628119979368653	1.7238839356608144e-06	6.630320554874375e-06	1.7239689897949982e-06	1.7238798178497177e-06	0.00011111286598060332	0.004990274819907516	0.0003444617278718591	0.0	0.0	0.0	1.722309231524818e-06	4.125475078215743e-06	0.0	0.000246056931205702	1.7223139465846643e-06	6.624282132415513e-06	1.722399110441825e-06	1.7223098236892635e-06	0.00011101193857341793	0.004985741757108489	0.0003441488678911443	0.0	0.0	0.0	1.7207449323703237e-06	3.942812986320857e-06	0.0	0.0002458334741825392	1.720749640383262e-06	6.618265567220863e-06	1.720834912028961e-06	1.7207455252838504e-06	0.0001109113743999435	0.004981225010393757	0.00034383713367632895	0.0	0.0	0.0	1.7191862620323966e-06	4.2345703192081224e-06	0.0	0.00024561082563925835	1.7191909954239333e-06	6.612270776085112e-06	1.7192763729620904e-06	1.7191868556820752e-06	0.00011081117179846213	0.004976724505507143	0.00034352652005161633	0.0	0.0	0.0	1.7176331946308274e-06	3.8034065867009353e-06	0.0	0.00024538896903323205	1.7176378960073814e-06	6.606297314012614e-06	1.717723377442126e-06	1.7176337890025e-06	0.0001107113231518726	0.004972239900545779	0.0003432170033886685	0.0	0.0	0.0	1.7160856120231603e-06	4.132290322714159e-06	0.0	0.0002451679063241542	1.7160903561133423e-06	6.600345234778605e-06	1.7161759391850928e-06	1.7160862071019025e-06	0.00011061182917198863	0.004967771227595824	0.0003429085858768157	0.0	0.0	0.0	1.7145435251551827e-06	3.911175155550565e-06	0.0	0.00024494761922032754	1.7145482476649633e-06	6.594414045779324e-06	1.714633930149355e-06	1.714544120925208e-06	0.00011051268185846254	0.004963318127035688	0.0003426012427394164	0.0	0.0	0.0	1.7130068101449094e-06	3.7964244320775415e-06	0.0	0.0002447281016531555	1.7130115280648936e-06	6.588503583176066e-06	1.713097307855557e-06	1.7130074065916554e-06	0.00011041387869920875	0.004958880485789159	0.0003422949662107893	0.0	0.0	0.0	1.7114754281650243e-06	4.099524764884769e-06	0.0	0.00024450935188607785	1.711480185022629e-06	6.582613799694245e-06	1.7115660601487205e-06	1.7114760252750183e-06	0.00011031541902491872	0.0049544582737046875	0.00034198975422611603	0.0	0.0	0.0	1.7099493688919378e-06	3.7896484429010066e-06	0.0	0.00024429135266296035	1.7099540975639873e-06	6.57674423004374e-06	1.7100400662371745e-06	1.7099499666522098e-06	0.00011021729518917006	0.004950051147285835	0.00034168558309343236	0.0	0.0	0.0	1.7084285138664258e-06	4.2080727151643886e-06	0.0	0.00024407410715766902	1.708433287961445e-06	6.570894959889379e-06	1.7085193483375925e-06	1.7084291122646035e-06	0.00011011950846895308	0.004945659164062473	0.00034138245675568557	0.0	0.0	0.0	1.706912882802438e-06	3.96246788420832e-06	0.0	0.0002438575988702411	1.7069176406876846e-06	6.565065544894457e-06	1.7070037909504283e-06	1.7069134818253614e-06	0.00011002205146097895	0.004941281991502214	0.000341080352267208	0.0	0.0	0.0	1.7054023609718616e-06	4.200618942395284e-06	0.0	0.00024364182635133375	1.705407145692858e-06	6.5592559464080735e-06	1.7054933839296136e-06	1.7054029606065962e-06	0.00010992492342349434	0.004936919596347177	0.0003407792673212816	0.0	0.0	0.0	1.7038969368407427e-06	3.955466613524544e-06	0.0	0.00024342677558860588	1.7039017048493449e-06	6.553465787015021e-06	1.7039880291890486e-06	1.7038975370739894e-06	0.00010982811814747139	0.004932571699608527	0.0003404791826817642	0.0	0.0	0.0	1.702396514228962e-06	4.193215185710234e-06	0.0	0.0002432124452911057	1.702401309139279e-06	6.5476950320316305e-06	1.7024877176919387e-06	1.702397115048013e-06	0.00010973163504906783	0.004928238275059738	0.00034018009653837065	0.0	0.0	0.0	1.7009010840850745e-06	4.053058363563373e-06	0.0	0.0002429988239070399	1.7009058776104295e-06	6.541943370100856e-06	1.700992368576359e-06	1.7009016854772043e-06	0.00010963546904365753	0.004923919094238015	0.00033988199313999135	0.0	0.0	0.0	1.6994105676540957e-06	3.727127052438377e-06	0.0	0.00024278589946105368	1.6994153263628597e-06	6.536210478528864e-06	1.6995018980153333e-06	1.6994111696071405e-06	0.00010953961481893233	0.004919613918496527	0.00033958485602584475	0.0	0.0	0.0	1.6979248826324856e-06	3.98626949789777e-06	0.0	0.0002425736744316816	1.697929672772408e-06	6.530496424146664e-06	1.6980163233584208e-06	1.697925485134652e-06	0.00010944407344687637	0.004915322796036472	0.00033928868851388125	0.0	0.0	0.0	1.696444045609738e-06	3.8038773868915746e-06	0.0	0.00024236213633160167	1.6964488293553813e-06	6.524800870476628e-06	1.6965355571948757e-06	1.6964446486489727e-06	0.00010934883940088423	0.004911045478546988	0.00033899347348206275	0.0	0.0	0.0	1.6949679709761823e-06	4.174917801936477e-06	0.0	0.00024215128422114336	1.6949727895624216e-06	6.519123792329634e-06	1.6950595929468046e-06	1.6949685745409538e-06	0.00010925391222625323	0.0049067819456200595	0.000338699209518318	0.0	0.0	0.0	1.6934966516713388e-06	4.077896821415995e-06	0.0	0.0002419411065207063	1.6935014722546484e-06	6.51346487763077e-06	1.6935883495575778e-06	1.6934972557499895e-06	0.00010915928682030996	0.004902531967955823	0.00033840588081681864	0.0	0.0	0.0	1.6920300086666874e-06	4.117957335060358e-06	0.0	0.00024173159736867953	1.6920348363747149e-06	6.507823968466364e-06	1.6921217859961002e-06	1.692030613248183e-06	0.0001090649605701601	0.004898295428165314	0.0003381134792808692	0.0	0.0	0.0	1.6905680014789152e-06	3.968997566718568e-06	0.0	0.00024152274697295038	1.690572813323153e-06	6.50220080099078e-06	1.6906598337179653e-06	1.6905686065523851e-06	0.00010897092912121101	0.004894072130619464	0.00033782199141712134	0.0	0.0	0.0	1.6891105626415748e-06	4.110852185876779e-06	0.0	0.00024131455470523301	1.6891153987162773e-06	6.4965953583440725e-06	1.6892024883250724e-06	1.6891111681964425e-06	0.00010887719215565422	0.0048898620610878735	0.0003375314162365551	0.0	0.0	0.0	1.6876576872093756e-06	4.063836776748083e-06	0.0	0.00024110701083818574	1.6876625244327745e-06	6.491007378520404e-06	1.6877496817262398e-06	1.6876582932348737e-06	0.00010878374532283957	0.004885665024153913	0.0003372417402552161	0.0	0.0	0.0	1.6862093077626984e-06	3.8465399792711935e-06	0.0	0.00024090010521247973	1.686214119334156e-06	6.485436587909621e-06	1.6863013428063276e-06	1.686209914248214e-06	0.0001086905840837304	0.004881480815929896	0.00033695294940592975	0.0	0.0	0.0	1.6847653539658631e-06	4.117219397420459e-06	0.0	0.00024069384867893132	1.6847702594295625e-06	6.479883278856041e-06	1.6848575475206758e-06	1.6847659609009738e-06	0.0001085977132728103	0.004877309653598972	0.00033666505866992915	0.0	0.0	0.0	1.6833259007247519e-06	3.5175323805209523e-06	0.0	0.00024048820251332958	1.6833306735204848e-06	6.474346408285032e-06	1.6834180248007117e-06	1.683326508098753e-06	0.00010850511563424538	0.004873150761966784	0.0003363780145741767	0.0	0.0	0.0	1.6818906806751782e-06	3.948625604445981e-06	0.0	0.00024028318870791525	1.6818955156356056e-06	6.468826568616849e-06	1.6819829285915395e-06	1.681891288478368e-06	0.00010841280097797781	0.004869004581709428	0.0003360918475193047	0.0	0.0	0.0	1.6804598458197961e-06	3.94526639755857e-06	0.0	0.000240078792785001	1.6804646843368259e-06	6.4633233697024215e-06	1.6805521575500078e-06	1.6804604540419622e-06	0.00010832076290744142	0.004864870825412411	0.00033580653768904874	0.0	0.0	0.0	1.6790332970779358e-06	4.135668801707955e-06	0.0	0.00023987501188926918	1.6790381596132762e-06	6.457836734576217e-06	1.6791256916890582e-06	1.6790339057095212e-06	0.00010822900015489133	0.0048607494361157496	0.00033552208115534616	0.0	0.0	0.0	1.677611014809383e-06	4.039644699525855e-06	0.0	0.00023967183693873018	1.6776158778267469e-06	6.452366418474137e-06	1.6777034674352138e-06	1.6776116238409269e-06	0.00010813750869636155	0.004856640233028602	0.00033523846545087464	0.0	0.0	0.0	1.6761929366778726e-06	4.0794141426694314e-06	0.0	0.00023946926324256842	1.6761978061347492e-06	6.446912295078706e-06	1.6762854519528134e-06	1.6761935461002646e-06	0.00010804628640989922	0.0048525431208595515	0.0003349556839967286	0.0	0.0	0.0	1.6747790297888368e-06	3.7470182356224257e-06	0.0	0.0002392672787980608	1.6747838604712543e-06	6.4414740410577594e-06	1.6748715612231228e-06	1.674779639592922e-06	0.00010795532794058841	0.004848457859059533	0.00033467372019816235	0.0	0.0	0.0	1.6733692111688191e-06	4.008248541796152e-06	0.0	0.00023906588910029466	1.6733740793711315e-06	6.436051804624192e-06	1.6734618337112693e-06	1.6733698213457174e-06	0.00010786463567141242	0.004844384554745855	0.0003343925814329175	0.0	0.0	0.0	1.6719635177060546e-06	3.7407190441819034e-06	0.0	0.00023886507868194114	1.6719683545058326e-06	6.430645169128207e-06	1.672056161146352e-06	1.6719641282464116e-06	0.00010777420271883387	0.0048403228986814775	0.0003341122463708898	0.0	0.0	0.0	1.6705618427504636e-06	3.4606060617981907e-06	0.0	0.00023866484084241686	1.6705666389634882e-06	6.425253954139341e-06	1.6706544966243408e-06	1.6705624536453673e-06	0.00010768402608550094	0.004836272756226201	0.0003338327057225874	0.0	0.0	0.0	1.6691641398547023e-06	3.7344559498927454e-06	0.0	0.00023846518268005643	1.6691689824800824e-06	6.419878350951142e-06	1.6692568898332452e-06	1.6691647510953562e-06	0.00010759410891613681	0.004832234268666749	0.0003335539692311513	0.0	0.0	0.0	1.6677704577342008e-06	3.915475199948199e-06	0.0	0.0002382660955974915	1.6677753248388282e-06	6.41451812795965e-06	1.6678632805917333e-06	1.6677710693115331e-06	0.00010750444739029548	0.004828207264363819	0.0003332760250587151	0.0	0.0	0.0	1.6663807371999027e-06	4.0555338723166815e-06	0.0	0.00023806757420018155	1.6663856282469978e-06	6.409173139807399e-06	1.6664736311382377e-06	1.6663813491051173e-06	0.0001074150391200436	0.004824191636026664	0.00033299886580708427	0.0	0.0	0.0	1.6649949412610557e-06	3.988189558141912e-06	0.0	0.0002378696091298512	1.6649998271418764e-06	6.403843134328618e-06	1.6650878759652145e-06	1.664995553485577e-06	0.00010732587995795727	0.004820187197316925	0.00033272247862637066	0.0	0.0	0.0	1.6636130056685749e-06	3.905714643389299e-06	0.0	0.00023767219459881997	1.663617880984226e-06	6.3985279556024705e-06	1.6637059745590785e-06	1.6636136182041827e-06	0.00010723696732530764	0.0048161938323890855	0.0003324468555255288	0.0	0.0	0.0	1.6622348904673835e-06	3.902479206965055e-06	0.0	0.00023747532755309	1.6622397683849415e-06	6.393227521362859e-06	1.6623279055419222e-06	1.6622355033060096e-06	0.00010714829985478207	0.0048122114798255355	0.00033217199226681746	0.0	0.0	0.0	1.6608605744688221e-06	4.042099270572632e-06	0.0	0.00023727900612434681	1.6608654762680255e-06	6.387941781317534e-06	1.6609536558355298e-06	1.6608611876024433e-06	0.00010705987669758837	0.004808240101511911	0.00033189788621829883	0.0	0.0	0.0	1.659490044513168e-06	3.896035061507633e-06	0.0	0.000237083219291184	1.6594949274360632e-06	6.382670438552069e-06	1.6595831482903883e-06	1.6594906579337272e-06	0.00010697169294938268	0.00480427947712347	0.0003316245221828856	0.0	0.0	0.0	1.658123224615303e-06	3.7179521216189787e-06	0.0	0.00023688796345770283	1.6581280967069849e-06	6.377413396212062e-06	1.6582163577352826e-06	1.6581238383150625e-06	0.00010688374700574232	0.004800329534586864	0.0003313518951885092	0.0	0.0	0.0	1.656760089914966e-06	4.080807224011177e-06	0.0	0.00023669324080599603	1.656764999402067e-06	6.372170713226752e-06	1.6568532994445355e-06	1.65676070388627e-06	0.0001067960397877451	0.004796390315328167	0.0003310800080841737	0.0	0.0	0.0	1.6554006546568608e-06	3.965208251930715e-06	0.0	0.00023649904027465244	1.655405558026118e-06	6.366942091535962e-06	1.655493895988726e-06	1.6554012688917364e-06	0.00010670856640199046	0.004792461599486289	0.00033080884570962693	0.0	0.0	0.0	1.654044843040191e-06	3.629942003704535e-06	0.0	0.00023630535229514235	1.654049705561199e-06	6.361727273377366e-06	1.6541380803884133e-06	1.6540454575311305e-06	0.00010662132258964809	0.004788543195735486	0.0003305383948679023	0.0	0.0	0.0	1.652692589080394e-06	3.4535201383313996e-06	0.0	0.00023611217389301982	1.6526974211869503e-06	6.356526178672677e-06	1.6527858318224707e-06	1.6526932038201599e-06	0.00010653430700910699	0.004784635043820765	0.00033026865139987744	0.0	0.0	0.0	1.6513438719818526e-06	3.7670059461961037e-06	0.0	0.00023591951222326057	1.651348755030582e-06	6.351339000220008e-06	1.6514372003754321e-06	1.6513444869632001e-06	0.00010644752282609364	0.004780737285977621	0.00032999962511331586	0.0	0.0	0.0	1.6499987407830828e-06	3.6567840786520535e-06	0.0	0.00023572735390483675	1.6500036133625241e-06	6.346165377519331e-06	1.6500920923805386e-06	1.649999355998469e-06	0.00010636096409343184	0.004776849655024524	0.0003297312975804423	0.0	0.0	0.0	1.6486571033456342e-06	3.5594878017632433e-06	0.0	0.00023553569425669699	1.6486619634040559e-06	6.341005184498333e-06	1.6487504750705104e-06	1.6486577187879386e-06	0.00010627462871552657	0.0047729720568294946	0.0003294636623063563	0.0	0.0	0.0	1.6473189271950747e-06	3.6937260641193554e-06	0.0	0.00023534453479114712	1.6473238157571748e-06	6.335858461934352e-06	1.6474123590313776e-06	1.6473195428572497e-06	0.00010618851735111366	0.004769104520999434	0.0003291967213308492	0.0	0.0	0.0	1.6459842225302472e-06	3.6825951296824952e-06	0.0	0.00023515386602073593	1.6459891039808866e-06	6.330724954284319e-06	1.6460776778511824e-06	1.6459848384051304e-06	0.0001061026257637886	0.004765246857229628	0.00032893046152509837	0.0	0.0	0.0	1.6446529237072409e-06	3.919025523885407e-06	0.0	0.00023496369010890595	1.6446578432399439e-06	6.3256047198747546e-06	1.6447464466738798e-06	1.6446535397878713e-06	0.00010601695490120205	0.004761399108107378	0.0003286648858240664	0.0	0.0	0.0	1.6433250454007301e-06	3.638864167334366e-06	0.0	0.00023477399188019497	1.6433299272336693e-06	6.320497349854951e-06	1.6434185592717395e-06	1.6433256616800095e-06	0.0001059314980250377	0.004757560970903309	0.00032839997334923205	0.0	0.0	0.0	1.642000483218622e-06	3.4846417383083997e-06	0.0	0.0002345847691089805	1.6420053403852827e-06	6.3154027843142844e-06	1.642094000065387e-06	1.6420010996899644e-06	0.00010584625413073935	0.004753732400501608	0.0003281357209863172	0.0	0.0	0.0	1.640679221589518e-06	3.950714052571324e-06	0.0	0.00023439603156691683	1.6406841511559066e-06	6.3103212865663735e-06	1.6407728374559856e-06	1.6406798382463302e-06	0.00010576122754261839	0.004749913591192552	0.0003278721421325984	0.0	0.0	0.0	1.6393613274993962e-06	3.5977178354720475e-06	0.0	0.00023420775784441488	1.639366209566529e-06	6.305252279765854e-06	1.6394549215771947e-06	1.6393619443346809e-06	0.00010567640876618478	0.004746104116409371	0.00032760920737080946	0.0	0.0	0.0	1.638046653862709e-06	3.627176085187524e-06	0.0	0.00023401995168359401	1.6380515418408163e-06	6.300195864773767e-06	1.6381402786236482e-06	1.638047270870251e-06	0.00010559179944862239	0.00474230405016761	0.0003273469218032156	0.0	0.0	0.0	1.636735226190582e-06	3.900158561531565e-06	0.0	0.00023383261414828605	1.6367401554385196e-06	6.295152070281805e-06	1.6368289160420785e-06	1.6367358433639663e-06	0.00010550740005111046	0.004738513413196619	0.0003270852868576095	0.0	0.0	0.0	1.6354270516218855e-06	3.7306969402255518e-06	0.0	0.00023364573160981932	1.635431954889942e-06	6.290120529096976e-06	1.6355207384322664e-06	1.6354276689546034e-06	0.00010542320452477634	0.004734731933738375	0.00032682428379195237	0.0	0.0	0.0	1.634122036446899e-06	3.727719975767921e-06	0.0	0.0002334593041896474	1.6341269410517916e-06	6.2851012445144845e-06	1.6342157466443415e-06	1.6341226539329154e-06	0.00010533921291379704	0.004730959613786771	0.0003265639127421286	0.0	0.0	0.0	1.6328201813449905e-06	3.9317897147989926e-06	0.0	0.00023327333271665586	1.6328251197388904e-06	6.280094238899365e-06	1.632913946480414e-06	1.6328207989782175e-06	0.00010525542557340497	0.00472719646931355	0.0003263041748075091	0.0	0.0	0.0	1.6315214918129226e-06	3.6158342300582026e-06	0.0	0.00023308780220894978	1.6315263860025353e-06	6.275099108600728e-06	1.6316152330677483e-06	1.631522109587179e-06	0.00010517183585467517	0.004723442201602336	0.00032604504938690024	0.0	0.0	0.0	1.6302258648452509e-06	3.575392268451755e-06	0.0	0.00023290271484488362	1.6302307551130234e-06	6.2701159123510685e-06	1.6303196216546724e-06	1.6302264827548796e-06	0.00010508844470982798	0.004719696853447827	0.0003257865394291991	0.0	0.0	0.0	1.6289333151863115e-06	3.4569107302579995e-06	0.0	0.00023271806465817622	1.6289381852841966e-06	6.265144489433798e-06	1.6290270704773735e-06	1.6289339332255068e-06	0.00010500524948144653	0.004715960305469462	0.00032552863669961496	0.0	0.0	0.0	1.6276438016623102e-06	3.641561786569506e-06	0.0	0.00023253385538465608	1.6276487026896101e-06	6.260184940517051e-06	1.627737605686492e-06	1.6276444198254253e-06	0.00010492225182341022	0.004712232631975317	0.000325271346322153	0.0	0.0	0.0	1.6263573498931232e-06	3.7754647341816546e-06	0.0	0.00023235008189795018	1.626362271424935e-06	6.2552371275067234e-06	1.626451191397555e-06	1.6263579681743609e-06	0.00010483944945362611	0.004708513730444078	0.00032501466122519584	0.0	0.0	0.0	1.6250739245208062e-06	4.002760375367498e-06	0.0	0.00023216674176145303	1.6250788744291392e-06	6.250300984783334e-06	1.625167810554357e-06	1.6250745429145121e-06	0.00010475684128046285	0.0047048035518414116	0.0003247585780253367	0.0	0.0	0.0	1.6237935086283574e-06	3.640975919103453e-06	0.0	0.00023198382209357288	1.6237984214497666e-06	6.245376165219869e-06	1.6238873729863256e-06	1.623794127128911e-06	0.0001046744216100434	0.004701101840335805	0.0003245030790828821	0.0	0.0	0.0	1.6225160140178768e-06	3.886439269470931e-06	0.0	0.00023180132917937274	1.6225209565355789e-06	6.24046283823607e-06	1.6226099226885282e-06	1.6225166326202226e-06	0.00010459219320010606	0.004697408719853563	0.0003242481729392245	0.0	0.0	0.0	1.6212414833959465e-06	3.557952357701477e-06	0.0	0.0002316192489754805	1.6212463813051405e-06	6.23556062543971e-06	1.621335361357905e-06	1.6212421020946499e-06	0.0001045101498264222	0.004693723910750058	0.0003239938403098864	0.0	0.0	0.0	1.6199698203407105e-06	3.7606365934319776e-06	0.0	0.0002314375887284467	1.6199747465330089e-06	6.230669722118851e-06	1.6200637397199685e-06	1.6199704391308676e-06	0.00010442829468580076	0.004690047556666348	0.0003237400910979635	0.0	0.0	0.0	1.6187010743672957e-06	3.494812160605939e-06	0.0	0.00023125633571982403	1.6187059631263828e-06	6.225789785607159e-06	1.618794968746034e-06	1.6187016932436536e-06	0.0001043466221307486	0.00468637940387994	0.000323486907804787	0.0	0.0	0.0	1.6174351579827877e-06	3.7973016959645875e-06	0.0	0.00023107549834469956	1.6174400899086832e-06	6.220921042150115e-06	1.6175291072013054e-06	1.6174357769405201e-06	0.00010426513586425417	0.004682719618776691	0.0003232343019014521	0.0	0.0	0.0	1.6161721285422533e-06	3.949591997465921e-06	0.0	0.00023089507839867753	1.616177139431389e-06	6.216063540022157e-06	1.6162661676551373e-06	1.6161727475761256e-06	0.00010418383671898154	0.00467906823873245	0.0003229822759715844	0.0	0.0	0.0	1.6149119989639386e-06	3.683898565759461e-06	0.0	0.0002307150482296626	1.6149169180645411e-06	6.211216534490914e-06	1.6150059565433193e-06	1.6149126180688348e-06	0.0001041027123215561	0.0046754247079429925	0.00032273079166674883	0.0	0.0	0.0	1.6136545775061202e-06	3.6810301701612517e-06	0.0	0.00023053541803689967	1.6136594972336655e-06	6.2063803002707775e-06	1.6137485452603495e-06	1.6136551966773756e-06	0.00010402176722688516	0.004671789231020529	0.0003224798631029215	0.0	0.0	0.0	1.612399934748466e-06	3.882618353859432e-06	0.0	0.00023035618944637946	1.6124048883407344e-06	6.201554881216028e-06	1.612493945188023e-06	1.6124005539812045e-06	0.00010394100214120488	0.004668161839708789	0.00032222949246674126	0.0	0.0	0.0	1.6111480816240366e-06	3.8391873280769904e-06	0.0	0.00023017735378251682	1.6111530306196019e-06	6.196740043609725e-06	1.6112420955975034e-06	1.6111487009132465e-06	0.00010386041320660253	0.004664542360690291	0.00032197966780395814	0.0	0.0	0.0	1.6098989583618451e-06	3.836210810064927e-06	0.0	0.00022999890873519595	1.6099039078971164e-06	6.191935725247377e-06	1.6099929803179959e-06	1.6098995777027793e-06	0.0001037799993860847	0.004660930747386969	0.0003217303859003186	0.0	0.0	0.0	1.6086525488906458e-06	3.962312534695541e-06	0.0	0.0002298208527024062	1.6086575089646187e-06	6.1871418830189016e-06	1.6087465881353886e-06	1.6086531682785784e-06	0.00010369975995096998	0.004657326967077847	0.0003214816444962422	0.0	0.0	0.0	1.6074088419125027e-06	3.6831218786357794e-06	0.0	0.0002296431770590892	1.607413773394361e-06	6.182358284508479e-06	1.6075028586746391e-06	1.6074094613426748e-06	0.00010361969108659093	0.004653730848368629	0.0003212334317736232	0.0	0.0	0.0	1.6061677783372557e-06	3.601454410712096e-06	0.0	0.00022946588162826119	1.6061726999590312e-06	6.177584924995987e-06	1.60626179069678e-06	1.6061683978052755e-06	0.00010353979269732472	0.004650142386979217	0.00032098574743443187	0.0	0.0	0.0	1.6049293566746762e-06	3.864629416152379e-06	0.0	0.0002292889699132514	1.6049343132146588e-06	6.172821898928572e-06	1.6050234087248864e-06	1.6049299761760731e-06	0.00010346006631746862	0.004646561651860326	0.0003207385962304741	0.0	0.0	0.0	1.6036936006835669e-06	3.7650402699771662e-06	0.0	0.0002291124312539822	1.6036985384860902e-06	6.168068919092633e-06	1.6037876381387978e-06	1.6036942202136441e-06	0.00010338050721740937	0.004642988430522917	0.00032049196350753114	0.0	0.0	0.0	1.6024604370932148e-06	3.459748305134448e-06	0.0	0.00022893625939240708	1.602465331936819e-06	6.163325816885412e-06	1.6025544351323998e-06	1.6024610566476542e-06	0.00010330111261797883	0.0046394225981087975	0.00032024584065436587	0.0	0.0	0.0	1.6012298228476415e-06	3.511798577558591e-06	0.0	0.00022876045922513795	1.6012347278759808e-06	6.158592724266006e-06	1.601323833981746e-06	1.6012304424223348e-06	0.00010322188468065631	0.00463586425173789	0.00032000023436695794	0.0	0.0	0.0	1.6000017914265168e-06	3.714282399720109e-06	0.0	0.00022858503066928174	1.6000067257316673e-06	6.153869639034993e-06	1.6000958341065261e-06	1.600002411017125e-06	0.00010314282335663378	0.004632313389228625	0.0003197551444928362	0.0	0.0	0.0	1.5987763420674257e-06	3.8295753249818116e-06	0.0	0.00022840996938438505	1.598781295101943e-06	6.149156444261343e-06	1.5988704051236975e-06	1.5987769616695512e-06	0.00010306392671444891	0.004628769923811016	0.0003195105650469582	0.0	0.0	0.0	1.5975534448452807e-06	3.8468684307546975e-06	0.0	0.00022823527066011287	1.5975584029974144e-06	6.144453013062323e-06	1.5976475140610348e-06	1.5975540644546515e-06	0.0001029851926547227	0.004625233761174329	0.00031926648952362846	0.0	0.0	0.0	1.596333067231723e-06	3.641516808931773e-06	0.0	0.00022806092626382588	1.5963379917521188e-06	6.139759123644756e-06	1.596427103290325e-06	1.5963336868441855e-06	0.00010290661751772843	0.004621704736903423	0.00031902290658281785	0.0	0.0	0.0	1.595115152526864e-06	3.7029384541523906e-06	0.0	0.00022788693990932217	1.5951200873894002e-06	6.135074876099146e-06	1.5952091988079677e-06	1.5951157721385202e-06	0.00010282820293993219	0.00461818292453094	0.000318779821293789	0.0	0.0	0.0	1.5938997260768265e-06	3.925974536306655e-06	0.0	0.00022771331156216698	1.5939046896800007e-06	6.130400269544049e-06	1.5939938003728369e-06	1.5939003456835903e-06	0.00010274994888894938	0.00461466832261821	0.0003185372335544295	0.0	0.0	0.0	1.5926867873709643e-06	3.795196169535257e-06	0.0	0.00022754003293845224	1.5926917405909178e-06	6.1257350807743845e-06	1.5927808499978953e-06	1.5926874069686627e-06	0.00010267185169426198	0.0046111607662539175	0.0003182951319925241	0.0	0.0	0.0	1.5914762795485182e-06	3.7363573309133517e-06	0.0	0.00022736710100010774	1.5914812188545448e-06	6.12107922799163e-06	1.5915703264166598e-06	1.5914768991332985e-06	0.00010259390998762018	0.0046076601939853455	0.00031805351236660194	0.0	0.0	0.0	1.5902681814021409e-06	3.870296162316074e-06	0.0	0.0002271945185209836	1.5902731439084286e-06	6.116432785956138e-06	1.590362249045937e-06	1.5902688009701553e-06	0.00010251612499147501	0.004604166660741786	0.0003178123784634595	0.0	0.0	0.0	1.5890625118656747e-06	3.806307657585876e-06	0.0	0.0002270222783095666	1.5890674653798218e-06	6.1117955609257025e-06	1.5891565675453586e-06	1.5890631314129344e-06	0.00010243849350803482	0.004600680022861558	0.0003175717203743436	0.0	0.0	0.0	1.5878592213955727e-06	3.638327088023257e-06	0.0	0.0002268503763234833	1.587864154957503e-06	6.107167444010617e-06	1.5879532536184141e-06	1.5878598409183106e-06	0.00010236101373664869	0.004597200199452801	0.00031733153251938803	0.0	0.0	0.0	1.5866582820926125e-06	3.4256311366068912e-06	0.0	0.00022667880748684257	1.5866631770955156e-06	6.1025482984952696e-06	1.5867522717339676e-06	1.5866589015871678e-06	0.0001022836834097015	0.004593727088652068	0.0003170918078710189	0.0	0.0	0.0	1.585459658819025e-06	3.8745371462544095e-06	0.0	0.00022650759232650792	1.5854646755602756e-06	6.097938677329522e-06	1.5855537655795158e-06	1.5854602782818392e-06	0.000102206511671233	0.004590261101242181	0.0003168525747648909	0.0	0.0	0.0	1.5842634932525419e-06	3.67774718395944e-06	0.0	0.0002263366990143822	1.5842684274626944e-06	6.093337723245164e-06	1.5843575123590247e-06	1.5842641126795128e-06	0.00010212948430342208	0.004586801598544418	0.0003166137891386079	0.0	0.0	0.0	1.583069565081824e-06	3.852776637914371e-06	0.0	0.00022616614097995514	1.5830745268527162e-06	6.08874579797392e-06	1.5831636060786187e-06	1.583070184469492e-06	0.0001020526072988542	0.0045833488497576185	0.00031637546956309764	0.0	0.0	0.0	1.581877967161205e-06	3.8091223233398363e-06	0.0	0.00022599591121779628	1.5818829246600747e-06	6.0841627127831255e-06	1.5819719977005098e-06	1.5818785865058064e-06	0.00010197587754400065	0.004579902715003963	0.0003161376063908622	0.0	0.0	0.0	1.580688651253419e-06	3.893434046578838e-06	0.0	0.00022582600871806107	1.58069361382306e-06	6.079588440512555e-06	1.5807826801557355e-06	1.580689270551411e-06	0.00010189929457418417	0.004576463173422333	0.00031590019818043244	0.0	0.0	0.0	1.5795016101510702e-06	3.859976919171418e-06	0.0	0.00022565643794168104	1.5795066255552789e-06	6.075023101214196e-06	1.5795956846709076e-06	1.5795022293988634e-06	0.00010182286041779008	0.004573030316096641	0.00031566325122161474	0.0	0.0	0.0	1.5783168753032824e-06	3.7609543028907963e-06	0.0	0.0002254871798428901	1.5783218265142263e-06	6.070466182031659e-06	1.5784108779258176e-06	1.5783174944973758e-06	0.00010174656652145031	0.004569603758843769	0.000315426739002048	0.0	0.0	0.0	1.577134314148403e-06	3.597721124901367e-06	0.0	0.00022531823720090964	1.577139236142865e-06	6.065917757745264e-06	1.5772282793750972e-06	1.5771349332854515e-06	0.00010167041415459061	0.004566183558661723	0.0003151906654586653	0.0	0.0	0.0	1.5759539463711836e-06	3.794857447258118e-06	0.0	0.00022514961683819167	1.5759589022381645e-06	6.0613780121905786e-06	1.5760479367756315e-06	1.5759545654479268e-06	0.00010159440633807178	0.004562769851275737	0.00031495503995067624	0.0	0.0	0.0	1.5747758187673997e-06	3.655722294808362e-06	0.0	0.0002249813081253658	1.5747807503440931e-06	6.056846658996892e-06	1.5748697757221808e-06	1.5747764377803044e-06	0.00010151853835207513	0.004559362424640679	0.00031471984785381724	0.0	0.0	0.0	1.5735998582160916e-06	3.7497141865474504e-06	0.0	0.00022481331496705814	1.5736048078153395e-06	6.052323803375148e-06	1.5736938235469717e-06	1.5736004771619834e-06	0.00010144281192642819	0.004555961356475895	0.00031448509452751557	0.0	0.0	0.0	1.5724260915142437e-06	3.873082351520247e-06	0.0	0.00022464563406158906	1.572431051531966e-06	6.0478093564022885e-06	1.572520057138304e-06	1.5724267103897968e-06	0.00010136722558578651	0.004552566580507882	0.0003142507753995005	0.0	0.0	0.0	1.5712544958005674e-06	3.600280041352371e-06	0.0	0.00022447825729234874	1.571259424624117e-06	6.043303099346665e-06	1.5713484196802842e-06	1.5712551146025194e-06	0.00010129177574646841	0.004549177935715014	0.0003140168793679008	0.0	0.0	0.0	1.5700850155660837e-06	3.8369647263697265e-06	0.0	0.0002243111989737371	1.5700900273443178e-06	6.0388054177962975e-06	1.5701790113733497e-06	1.570085634291551e-06	0.00010121646878908318	0.004545795708733323	0.0003137834262054355	0.0	0.0	0.0	1.5689177496740293e-06	3.818334866375092e-06	0.0	0.00022414443726964813	1.5689227067917153e-06	6.034315723669696e-06	1.5690116793650952e-06	1.5689183683197685e-06	0.00010114129493849238	0.004542419460473338	0.00031355038561588184	0.0	0.0	0.0	1.567752546643625e-06	3.8615708383531965e-06	0.0	0.00022397797812885744	1.5677575046071497e-06	6.029834177123911e-06	1.567846465296954e-06	1.567753165206729e-06	0.00010106625687530209	0.00453904931132869	0.00031331776590907636	0.0	0.0	0.0	1.5665894480240521e-06	3.468946442444599e-06	0.0	0.000223811811671966	1.5665943515751753e-06	6.025360511944094e-06	1.5666833000135501e-06	1.5665900665016114e-06	0.00010099135022865497	0.004535685064916562	0.0003130855535436399	0.0	0.0	0.0	1.5654283861088288e-06	3.769512191318936e-06	0.0	0.000223645950693602	1.5654333373322192e-06	6.0208950728877195e-06	1.5655222730767637e-06	1.5654290044983472e-06	0.0001009165806618482	0.004532326975686357	0.00031285376606533826	0.0	0.0	0.0	1.564269448626261e-06	3.80702213155115e-06	0.0	0.00022348038683961706	1.5642744033578892e-06	6.016437634875243e-06	1.5643633260078445e-06	1.56427006692472e-06	0.00010084194446543753	0.004528974876985194	0.00031262239198053216	0.0	0.0	0.0	1.5631125781084342e-06	3.6286469978045276e-06	0.0	0.0002233151135935659	1.5631175040038761e-06	6.011988022335345e-06	1.5632064131919084e-06	1.5631131963130974e-06	0.00010076743874600621	0.004525628638821485	0.0003123914223240342	0.0	0.0	0.0	1.561957729729632e-06	3.502323863276018e-06	0.0	0.00022315013145933753	1.5619626427998941e-06	6.007546248843918e-06	1.5620515381561611e-06	1.561958347837983e-06	0.00010069306372599431	0.004522288271190049	0.0003121608577849206	0.0	0.0	0.0	1.5608049069352107e-06	3.576336493749629e-06	0.0	0.00022298544190179018	1.5608098300194568e-06	6.003112353915002e-06	1.560898711154473e-06	1.5608055249447088e-06	0.00010061882003790896	0.004518953802524019	0.0003119307003211514	0.0	0.0	0.0	1.55965411951483e-06	3.4971585628401127e-06	0.0	0.0002228210399855794	1.5596590310917413e-06	5.9986862045832595e-06	1.5597478976395983e-06	1.5596547374227938e-06	0.00010054470548835451	0.004515625134283467	0.00031170094313632087	0.0	0.0	0.0	1.558505333486617e-06	3.57106739182586e-06	0.0	0.0002226569269992926	1.5585102550539306e-06	5.994267835607547e-06	1.5585991066315274e-06	1.5585059512905212e-06	0.00010047072063383805	0.004512302291485141	0.0003114715879531312	0.0	0.0	0.0	1.5573585574639594e-06	3.451471975592428e-06	0.0	0.0002224930962409591	1.5573634549648947e-06	5.989857066444323e-06	1.557452291216658e-06	1.557359175161155e-06	0.00010039686249066307	0.0045089851400890845	0.00031124262552584655	0.0	0.0	0.0	1.5562137452183647e-06	3.4459712324513952e-06	0.0	0.00022232954932508098	1.5562186421402283e-06	5.985453940615482e-06	1.5563074626964066e-06	1.5562143628063887e-06	0.0001003231317667038	0.0045056737119061815	0.00031101405804686915	0.0	0.0	0.0	1.555070907711743e-06	3.5631979585509793e-06	0.0	0.00022216628771621008	1.5550758268462201e-06	5.981058497607141e-06	1.555164631322534e-06	1.5550715251880327e-06	0.000100249529101984	0.004502368035700215	0.0003107858874982417	0.0	0.0	0.0	1.5539300548542063e-06	3.72215439726556e-06	0.0	0.00022200330922062835	1.5539349937279827e-06	5.976670678362068e-06	1.5540237817390064e-06	1.5539306722160973e-06	0.0001001760535060768	0.0044990680669900335	0.0003105581108094684	0.0	0.0	0.0	1.552791171293267e-06	3.481770026046102e-06	0.0	0.00022184060457353986	1.5527960778861384e-06	5.972290233266041e-06	1.5528848490925733e-06	1.552791788538086e-06	0.0001001027008664604	0.004495773621012728	0.00031033071523812555	0.0	0.0	0.0	1.5516541933171269e-06	3.7919236367205204e-06	0.0	0.00022167819003498994	1.5516591932089787e-06	5.967917600352781e-06	1.5517479472030752e-06	1.55165481044252e-06	0.0001000294784182187	0.00449248502280179	0.0003101037232035408	0.0	0.0	0.0	1.5505192330219517e-06	3.290501111614864e-06	0.0	0.00022151603101987316	1.550524097493679e-06	5.963551848070072e-06	1.5506128339755246e-06	1.5505198500250942e-06	9.995637072114666e-05	0.004489201578759399	0.00030987708685598146	0.0	0.0	0.0	1.549386051159824e-06	3.398095543713056e-06	0.0	0.00022135414840747085	1.5493909369731086e-06	5.9591935388541265e-06	1.5494796555643452e-06	1.5493866680386351e-06	9.988338707885903e-05	0.00448592370683471	0.000309650835025868	0.0	0.0	0.0	1.5482547918823058e-06	3.689319763168563e-06	0.0	0.00022119254420824817	1.548259725741448e-06	5.954842726913895e-06	1.5483484260426466e-06	1.5482554086341667e-06	9.981052836900627e-05	0.004482651446471586	0.00030942497043103613	0.0	0.0	0.0	1.5471254687784322e-06	3.725439271486597e-06	0.0	0.0002210312103418006	1.5471304072028403e-06	5.950499194572113e-06	1.5472190888478285e-06	1.5471260854005797e-06	9.973779099523006e-05	0.004479384636105641	0.00030919948192737536	0.0	0.0	0.0	1.5459980261278807e-06	3.3928243756304834e-06	0.0	0.00022087013659861417	1.5460029098436863e-06	5.946162666775212e-06	1.5460915725136215e-06	1.5459986426177816e-06	9.96651704206221e-05	0.0044761230719122585	0.00030897435545699424	0.0	0.0	0.0	1.5448723936415209e-06	3.7200139283305615e-06	0.0	0.00022070933674165822	1.5448773300847805e-06	5.941833514374556e-06	1.5449659733802517e-06	1.5448730099969674e-06	9.959267273831233e-05	0.004472867027651988	0.0003087496098974683	0.0	0.0	0.0	1.5437486657066734e-06	3.537254864002604e-06	0.0	0.00022054879755808838	1.543753575372217e-06	5.937511381391864e-06	1.5438421989582563e-06	1.5437492819249022e-06	9.952029208111431e-05	0.004469616239732338	0.0003085252270694019	0.0	0.0	0.0	1.5426267514268042e-06	3.7996829218848377e-06	0.0	0.00022038852560565876	1.5426316916607341e-06	5.9331964445774855e-06	1.5427202951515606e-06	1.5426273675054967e-06	9.944803133524327e-05	0.004466370837845298	0.0003083012159130311	0.0	0.0	0.0	1.5415066955027418e-06	3.767125263624897e-06	0.0	0.00022022852193829276	1.5415116862973668e-06	5.928888732188433e-06	1.5416002693378419e-06	1.5415073114392263e-06	9.93758910178548e-05	0.004463130845178906	0.0003080775780358076	0.0	0.0	0.0	1.540388505971959e-06	3.7092168494889807e-06	0.0	0.00022006876926052664	1.5403934382012608e-06	5.924587778528773e-06	1.5404820004489417e-06	1.5403891217637782e-06	9.930386335127618e-05	0.004459895912400829	0.0003078542893286914	0.0	0.0	0.0	1.5392720622893425e-06	3.6870438983332548e-06	0.0	0.0002199092734354064	1.5392769884178202e-06	5.920293741465555e-06	1.5393655295261536e-06	1.5392726779341265e-06	9.923195097296471e-05	0.004456666157971266	0.00030763135796730385	0.0	0.0	0.0	1.5381574053329739e-06	3.524443390343658e-06	0.0	0.00021975003054351848	1.5381623094956393e-06	5.916006515416033e-06	1.5382508291336908e-06	1.5381580208283274e-06	9.916015213860069e-05	0.004453441503527742	0.0003074087785465041	0.0	0.0	0.0	1.5370445080772623e-06	3.5062693064025406e-06	0.0	0.0002195910406690772	1.5370494020354076e-06	5.911726102690851e-06	1.5371378998609766e-06	1.537045123420903e-06	9.908846687155464e-05	0.004450221950133481	0.00030718655113727447	0.0	0.0	0.0	1.535933370877045e-06	3.6984890057134568e-06	0.0	0.00021943230845609997	1.535938298570816e-06	5.907452628420275e-06	1.536026774215953e-06	1.5359339860666175e-06	9.901689723037286e-05	0.0044470075902752985	0.00030696468211763035	0.0	0.0	0.0	1.5348240256222257e-06	3.7507942079979433e-06	0.0	0.00021927383538233554	1.5348290094264887e-06	5.903186132313875e-06	1.534917462542998e-06	1.5348246406551998e-06	9.894544390894539e-05	0.004443798455091886	0.0003067431736414649	0.0	0.0	0.0	1.5337164830824116e-06	3.311328704072255e-06	0.0	0.00021911559412006028	1.533721343236939e-06	5.89892587834862e-06	1.5338097735485464e-06	1.5337170979563994e-06	9.887409468910132e-05	0.004440593995740848	0.0003065219878424025	0.0	0.0	0.0	1.532610553926223e-06	3.3937060173091237e-06	0.0	0.000218957603074947	1.5326154289051915e-06	5.894672362307079e-06	1.532703836071866e-06	1.5326111686393346e-06	9.880285777951546e-05	0.004437394580976102	0.00030630115015856005	0.0	0.0	0.0	1.5315063653438045e-06	3.509203601540942e-06	0.0	0.0002187998616517443	1.5315112622643542e-06	5.890425568162744e-06	1.5315996459461965e-06	1.531506979893711e-06	9.87317329118277e-05	0.0044342001987447265	0.0003060806597580074	0.0	0.0	0.0	1.5304039131755058e-06	3.739992371844982e-06	0.0	0.0002186423767944323	1.5304088919333898e-06	5.886185682911922e-06	1.5304972517793212e-06	1.5304045275598767e-06	9.866072319979494e-05	0.004431010988908519	0.00030586052629177646	0.0	0.0	0.0	1.5293032456764053e-06	3.5501612757009767e-06	0.0	0.000218485123333748	1.5293081416649023e-06	5.881952028678331e-06	1.5293964773868378e-06	1.5293038598928308e-06	9.85898173848481e-05	0.004427826445735602	0.00030564071486690285	0.0	0.0	0.0	1.5282041883821107e-06	3.641541437432134e-06	0.0	0.00021832811417176872	1.5282091018098509e-06	5.877724952966634e-06	1.5282974130830313e-06	1.52820480242861e-06	9.851902123056895e-05	0.0044246468281317	0.0003054212433452743	0.0	0.0	0.0	1.5271068306018003e-06	3.761455446931809e-06	0.0	0.00021817134673029158	1.5271117543190714e-06	5.873504386356935e-06	1.5272000408204947e-06	1.527107444476132e-06	9.844833357687568e-05	0.004421472083992503	0.00030520210813082355	0.0	0.0	0.0	1.5260111543551473e-06	3.3819988352722204e-06	0.0	0.00021801480988917896	1.526016021291079e-06	5.8692900292265e-06	1.5261042827586882e-06	1.5260117680550794e-06	9.837774949455375e-05	0.004418301991857352	0.00030498329395134123	0.0	0.0	0.0	1.5249170832815212e-06	3.6526592085238103e-06	0.0	0.00021785851657754108	1.5249219933064295e-06	5.865082229964153e-06	1.5250102294008456e-06	1.5249176968052404e-06	9.83072747048688e-05	0.004415136808781897	0.0003047648185320294	0.0	0.0	0.0	1.523824706006398e-06	3.344163175609508e-06	0.0	0.0002177024518229042	1.5238295654873981e-06	5.860880585192136e-06	1.523917775940144e-06	1.5238253193515538e-06	9.823690255699613e-05	0.004411976235969753	0.0003045466612651792	0.0	0.0	0.0	1.5227339194917252e-06	3.7059356268268293e-06	0.0	0.0002175466296504422	1.5227388360896475e-06	5.856685472818979e-06	1.5228270205522441e-06	1.5227345326564596e-06	9.816663926381863e-05	0.004408820552558599	0.0003043288413997799	0.0	0.0	0.0	1.521644819981902e-06	3.337253846882353e-06	0.0	0.00021739103159740795	1.5216496757820345e-06	5.852496395414733e-06	1.5217378339985598e-06	1.5216454329638096e-06	9.809647663069404e-05	0.004405669390387863	0.00030411133354526295	0.0	0.0	0.0	1.5205572805247258e-06	3.6233197170899345e-06	0.0	0.0002172356719106915	1.5205621843712748e-06	5.848313736853497e-06	1.520650316006771e-06	1.5205578933220431e-06	9.802642097278852e-05	0.004402523033186727	0.00030389415726793893	0.0	0.0	0.0	1.5194713989512157e-06	3.364611610644355e-06	0.0	0.00021708053571615582	1.5194762576664106e-06	5.844137096398877e-06	1.519564362458424e-06	1.5194720115616428e-06	9.795646568621188e-05	0.004399381184264083	0.00030367729210587153	0.0	0.0	0.0	1.5183870729521949e-06	3.404626968724642e-06	0.0	0.0002169256296905526	1.5183919424377288e-06	5.839966653937481e-06	1.518480020090548e-06	1.5183876853739388e-06	9.78866137358301e-05	0.004396243976820945	0.0003034607472456678	0.0	0.0	0.0	1.5173043484604757e-06	3.3298537059186616e-06	0.0	0.00021677094820920874	1.5173091992923552e-06	5.83580225795771e-06	1.5173972495305731e-06	1.5173049606915199e-06	9.781686261504392e-05	0.0043931112982525935	0.00030324451491975287	0.0	0.0	0.0	1.5162231866383277e-06	3.3274810058673867e-06	0.0	0.00021661649237778607	1.5162280359730403e-06	5.831643938239459e-06	1.5163160585181102e-06	1.5162237986767985e-06	9.774721281822495e-05	0.004389983170766047	0.0003030285966602798	0.0	0.0	0.0	1.515143595146496e-06	3.4717109415177073e-06	0.0	0.0002164622648628806	1.5151484711584859e-06	5.827491766624227e-06	1.5152364657192438e-06	1.5151442069905012e-06	9.767766553002613e-05	0.004386859647583032	0.00030281299613792785	0.0	0.0	0.0	1.51406559233829e-06	3.5546180776154534e-06	0.0	0.00021630826115916386	1.5140704732946292e-06	5.823345621749782e-06	1.5141584395967923e-06	1.5140662039858495e-06	9.760821874266433e-05	0.004383740638507446	0.0003025977071308624	0.0	0.0	0.0	1.5129891471046512e-06	3.38504277816217e-06	0.0	0.00021615447530455172	1.512994000612593e-06	5.819205342965678e-06	1.5130819384164057e-06	1.5129897585538993e-06	9.753886981589492e-05	0.004380626024915483	0.00030238272145905945	0.0	0.0	0.0	1.511914218545696e-06	3.6948073974729673e-06	0.0	0.0002160009243743898	1.511919172696659e-06	5.815071390212985e-06	1.512007081705106e-06	1.5119148297950041e-06	9.746962636706259e-05	0.004377516148995564	0.0003021680627283354	0.0	0.0	0.0	1.5108409246901093e-06	3.721390514492103e-06	0.0	0.00021584758512670536	1.5108458268036884e-06	5.8109431375552324e-06	1.51093370676943e-06	1.510841535737451e-06	9.740047798877508e-05	0.004374410543261067	0.0003019536986826121	0.0	0.0	0.0	1.5097691042578411e-06	3.597612706307249e-06	0.0	0.00021569446186105239	1.5097739930131923e-06	5.806820700682381e-06	1.509861843706376e-06	1.5097697151015324e-06	9.733142664316273e-05	0.004371309295814491	0.0003017396354069608	0.0	0.0	0.0	1.5086987876743725e-06	3.7161141665063536e-06	0.0	0.00021554155676215277	1.508703686639054e-06	5.802704138494541e-06	1.5087915078088524e-06	1.508699398312852e-06	9.726247328643034e-05	0.004368212449628232	0.00030152587586273913	0.0	0.0	0.0	1.5076299897463474e-06	3.3730526298168446e-06	0.0	0.00021538885950466826	1.5076348353434994e-06	5.798593172767883e-06	1.5077226267999135e-06	1.5076306001779104e-06	9.719361334895694e-05	0.004365119799390859	0.00030131240589263475	0.0	0.0	0.0	1.5065626396876294e-06	3.608694538283441e-06	0.0	0.0002152363822433349	1.5065675242736533e-06	5.7944881309930675e-06	1.506655285762264e-06	1.5065632499109967e-06	9.71248522214826e-05	0.004362031587296154	0.0003010992421991082	0.0	0.0	0.0	1.5054968210100793e-06	3.6639850744157613e-06	0.0	0.000215084119253707	1.50550171333055e-06	5.790388858942556e-06	1.505589444624979e-06	1.50549743102353e-06	9.705618736354688e-05	0.00435894769920865	0.0003008863769107449	0.0	0.0	0.0	1.5044324943568254e-06	3.661394783855772e-06	0.0	0.00021493206804158732	1.5044373850386856e-06	5.786295289402434e-06	1.5045250859287911e-06	1.5044331041588392e-06	9.698761767282147e-05	0.004355868085599528	0.0003006738066125485	0.0	0.0	0.0	1.5033696426529966e-06	3.3635208710847093e-06	0.0	0.00021478022036956908	1.503374481691605e-06	5.782207200423596e-06	1.503462152012165e-06	1.503370252242164e-06	9.691913949775533e-05	0.00435279258241104	0.0003004615199908991	0.0	0.0	0.0	1.502308209330803e-06	3.5798342318174226e-06	0.0	0.00021462858814281675	1.5023130866834853e-06	5.7781249127544365e-06	1.5024007262108448e-06	1.5023088187060244e-06	9.685075812404726e-05	0.004349721427111888	0.00030024953342337046	0.0	0.0	0.0	1.5012482762777086e-06	3.4398720470204912e-06	0.0	0.0002144771615652746	1.5012531313900083e-06	5.774048162453873e-06	1.5013407399528051e-06	1.5012488854374795e-06	9.678246920645416e-05	0.004346654424480477	0.00030003783344677114	0.0	0.0	0.0	1.5001897761781095e-06	3.321915757704434e-06	0.0	0.00021432593928432525	1.5001946063385506e-06	5.769976913088618e-06	1.5002821837697538e-06	1.5001903851212784e-06	9.671427213936895e-05	0.004343591547313256	0.0002998264181841125	0.0	0.0	0.0	1.499132699647082e-06	3.361453581109688e-06	0.0	0.00021417492540785552	1.499137540300825e-06	5.7659112753195504e-06	1.4992250864167838e-06	1.4991333083725176e-06	9.664616874938267e-05	0.004340532877670058	0.0002996152932952975	0.0	0.0	0.0	1.4980770749840149e-06	3.6459273678621533e-06	0.0	0.0002140241231221532	1.4980819556078622e-06	5.761851335035976e-06	1.4981694701977196e-06	1.498077683490459e-06	9.657816043347351e-05	0.004337478478328953	0.00029940446310697965	0.0	0.0	0.0	1.497022923821976e-06	3.317754158139877e-06	0.0	0.00021387351763624713	1.4970277486461314e-06	5.757796693722245e-06	1.4971152315763002e-06	1.4970235321079713e-06	9.651024062781255e-05	0.004334428054395797	0.0002991939072816419	0.0	0.0	0.0	1.4959701444738985e-06	3.512134870792204e-06	0.0	0.00021372312011498374	1.4959749976352025e-06	5.753747652224625e-06	1.4960624487059915e-06	1.4959707525385054e-06	9.644241427320893e-05	0.004331381827860202	0.00029898364112654254	0.0	0.0	0.0	1.4949188134756107e-06	3.28072677416068e-06	0.0	0.00021357292020827938	1.4949236300763006e-06	5.7497039317003795e-06	1.4950110491365453e-06	1.4949194213174272e-06	9.63746767699127e-05	0.0043283395920750605	0.00029877365038902525	0.0	0.0	0.0	1.49386885956416e-06	3.310764015847566e-06	0.0	0.00021342292265418377	1.4938736791695876e-06	5.7456656598433474e-06	1.4939610660340732e-06	1.4938694671821126e-06	9.630703020643907e-05	0.004325301440884998	0.0002985639415387273	0.0	0.0	0.0	1.4928203150874943e-06	3.27403631784203e-06	0.0	0.00021327312493989658	1.492825127321582e-06	5.741632768986188e-06	1.4929124818089993e-06	1.4928209224802717e-06	9.623947345601201e-05	0.0043222673236784715	0.0002983545110832231	0.0	0.0	0.0	1.4917731625835148e-06	3.630585305805119e-06	0.0	0.00021312353537847044	1.4917780327750038e-06	5.737605483140749e-06	1.491865354652333e-06	1.4917737697498339e-06	9.617201019595675e-05	0.004319237405678611	0.000298145370415204	0.0	0.0	0.0	1.4907274590153276e-06	3.303801939186424e-06	0.0	0.0002129741365213453	1.4907322733071736e-06	5.733583332217572e-06	1.4908195624247332e-06	1.4907280659535558e-06	9.610463267629077e-05	0.004316211338707364	0.0002979364955212834	0.0	0.0	0.0	1.4896830843165775e-06	3.5871195590485666e-06	0.0	0.00021282494230216863	1.4896879465324445e-06	5.7295666916586026e-06	1.489775202661181e-06	1.4896836910256587e-06	9.603734707067919e-05	0.004313189400139112	0.00029772790552908327	0.0	0.0	0.0	1.488640134124837e-06	3.5472647423418516e-06	0.0	0.00021267594364629498	1.4886449888873222e-06	5.725555316987755e-06	1.4887322118394438e-06	1.4886407406031794e-06	9.59701493464762e-05	0.004310171408803717	0.0002975195879432126	0.0	0.0	0.0	1.4875985459634425e-06	3.3282358832139254e-06	0.0	0.0002125271346338449	1.4876033589090043e-06	5.721549048732074e-06	1.487690548520532e-06	1.4875991522097438e-06	9.5903036868864e-05	0.00430715724633335	0.0002973115345991142	0.0	0.0	0.0	1.4865582790097757e-06	3.4062122721008813e-06	0.0	0.00021237852281876681	1.4865631095135e-06	5.717548090415711e-06	1.4866502655818155e-06	1.4865588850229033e-06	9.583601299001946e-05	0.004304147063331443	0.0002971037558832423	0.0	0.0	0.0	1.4855193851958443e-06	3.4485204412553898e-06	0.0	0.0002122301046338902	1.4855242157218157e-06	5.713552345965374e-06	1.4856113380531626e-06	1.4855199909744003e-06	9.576907611433892e-05	0.00430114078812343	0.00029689624685045604	0.0	0.0	0.0	1.4844818397960045e-06	3.57459510032425e-06	0.0	0.0002120818822716319	1.48448669289245e-06	5.709561874452519e-06	1.4845737812814098e-06	1.484482445338653e-06	9.57022272128369e-05	0.004298138464335745	0.0002966890105091607	0.0	0.0	0.0	1.4834456578521962e-06	3.2027929234678065e-06	0.0	0.00021193384180040342	1.4834504434402187e-06	5.705576300547787e-06	1.4835374977458869e-06	1.4834462631575137e-06	9.563546009390112e-05	0.004295139813804998	0.00029648202767419885	0.0	0.0	0.0	1.4824107434390749e-06	3.532420802623907e-06	0.0	0.0002117860003205928	1.4824155871565625e-06	5.701596084989881e-06	1.4825026071486876e-06	1.4824113485060802e-06	9.556878234165494e-05	0.004292145177268305	0.00029627532184389103	0.0	0.0	0.0	1.4813772140476188e-06	3.2802585554301723e-06	0.0	0.00021163834183821265	1.481382012011166e-06	5.69762079689102e-06	1.481468997532408e-06	1.481377818874708e-06	9.55021868460914e-05	0.004289154235304806	0.0002960688709871707	0.0	0.0	0.0	1.4803449595229941e-06	3.141577860263663e-06	0.0	0.00021149086769392818	1.4803497274049672e-06	5.693650472409095e-06	1.480436678281591e-06	1.4803455641090607e-06	9.543567418851643e-05	0.004286167014043814	0.0002958626769037539	0.0	0.0	0.0	1.4793139888636635e-06	3.543425433928755e-06	0.0	0.00021134359134499168	1.4793188276078202e-06	5.6896854741223306e-06	1.4794057435965178e-06	1.4793145932074844e-06	9.536925033922552e-05	0.004283183781715489	0.00029565675809194685	0.0	0.0	0.0	1.4782843945606787e-06	3.5977571963039873e-06	0.0	0.00021119650253457567	1.478289240782532e-06	5.685725525732773e-06	1.4783761216796728e-06	1.47828499866055e-06	9.530291073067504e-05	0.004280204333128354	0.00029545110039794485	0.0	0.0	0.0	1.4772561058452946e-06	3.595254612242689e-06	0.0	0.00021104959886572892	1.4772609501437424e-06	5.6817705626811594e-06	1.4773477957524444e-06	1.4772567096997922e-06	9.523665429233257e-05	0.004277228620193287	0.0002952457005040898	0.0	0.0	0.0	1.4762291061292702e-06	3.42695377639873e-06	0.0	0.00021090287519369506	1.476233919657976e-06	5.6778204463766645e-06	1.4763207298016786e-06	1.4762297097370189e-06	9.517047873502754e-05	0.004274256540070474	0.0002950405513169546	0.0	0.0	0.0	1.4752033599456198e-06	3.3651988485737946e-06	0.0	0.0002107563331582945	1.4752081608170927e-06	5.6738752210190995e-06	1.4752949353060265e-06	1.4752039633053951e-06	9.510438478194912e-05	0.004271288125255555	0.00029483565507681844	0.0	0.0	0.0	1.47417887849566e-06	3.53112522558177e-06	0.0	0.00021060997760536531	1.4741837075680553e-06	5.669935017174416e-06	1.4742704461861727e-06	1.474179481606157e-06	9.503837458328746e-05	0.004268323472350848	0.000294631018445867	0.0	0.0	0.0	1.4731556950901485e-06	3.4585727220755127e-06	0.0	0.0002104638010630504	1.47316050757433e-06	5.665999633547351e-06	1.4732472101393512e-06	1.473156297949891e-06	9.497244481970204e-05	0.004265362432231362	0.00029442663113903185	0.0	0.0	0.0	1.4721337583039871e-06	3.2286668252740934e-06	0.0	0.00021031779956539256	1.4721385330506523e-06	5.662068963270869e-06	1.4722251994040276e-06	1.472134360911745e-06	9.490659373732579e-05	0.004262404926095105	0.00029422248772273846	0.0	0.0	0.0	1.471113040969474e-06	3.2264282009122002e-06	0.0	0.00021017197735703544	1.4711178137302264e-06	5.658143120704005e-06	1.4712044436925616e-06	1.4711136433241862e-06	9.484082322142231e-05	0.0042594510386399324	0.0002940185940384976	0.0	0.0	0.0	1.4700935722940234e-06	3.6210247439865298e-06	0.0	0.00021002634231476	1.4700984047916305e-06	5.654222318073169e-06	1.4701849981421331e-06	1.4700941743944899e-06	9.47751367656163e-05	0.004256500926825895	0.00029381496091083857	0.0	0.0	0.0	1.469075406399996e-06	3.5901182178450107e-06	0.0	0.0002098808915257836	1.4690802857910244e-06	5.65030647674674e-06	1.4691668423636432e-06	1.4690760082447303e-06	9.470953313120039e-05	0.004253554534950412	0.0002936115845072754	0.9681078873484479	0.0	0.0	0.0002630891050238537	0.0012728962864686176	0.0005549950909315664	1.468058524125337e-06	1.4670640201275604e-06	5.019444382015279e-05	1.991795678143554e-06	0.09151538386377578	4.687125814738572e-05	0.06450352740348479	0.0021526628430887968	0.03496138014437429	1.7899501078257147e-05	0.02463964351396406	0.0008151250343476062	9.343670918554884e-07	0.00018687330330323265	6.027799887159876e-05	0.0017729769742387978	1.4670634614894112e-06	0.0002934125805700522	9.464561540872672e-05	5.605065384096436	0.9950041615653025	4.161565304136946e-06	0.0006635812139548529	0.0003382022854510898	792.3643134116451	794.7021985087438	0.17648412547113726	3.505772615434865e-08	0.0001672163397988037	1.2149943921425582e-07	3.957150050166887e-06	6.301466336047887e-08	1.2150040533858235e-07	3.957181508947315e-06	6.301516431626224e-08	1.2150137123827076e-07	3.957212960451318e-06	6.301566515618425e-08	1.2114489706747696e-07	3.957244415838719e-06	6.301616605795703e-08	7.304983080486166e-07	3.957220190358857e-06	6.301578028693533e-08	1.6489018824594062e-06	3.957140268886403e-06	6.301450760144219e-08	1.6488685835815161e-06	3.957060373497432e-06	6.30132353313006e-08	1.6488352956164e-06	3.956980504204122e-06	6.301196347670802e-08	1.2149519964057586e-07	3.957011999914149e-06	6.301246502060154e-08	1.211387449803306e-07	3.957043499603644e-06	6.301296662787616e-08	1.6488282650725568e-06	3.95696363505201e-06	6.301169484879927e-08	7.30446478564542e-07	3.956939484598968e-06	6.3011310272551e-08	1.2149394018603814e-07	3.956970990380413e-06	6.301181197688145e-08	1.214949075300227e-07	3.957002489255542e-06	6.301231357124248e-08	1.6488111784505155e-06	3.9569226404466025e-06	6.301104204288307e-08	1.214934230057471e-07	3.956954150008972e-06	6.301154380747527e-08	1.2113697399579302e-07	3.956985663979908e-06	6.301204564227519e-08	1.214953580614059e-07	3.957017160160773e-06	6.301254719378676e-08	1.211389029493296e-07	3.957048660799955e-06	6.301304881630027e-08	1.2149729229705323e-07	3.957080143704702e-06	6.301355015641344e-08	1.6488435326116642e-06	3.95700027114702e-06	6.30122782498978e-08	1.6488102542767226e-06	3.9569204255092185e-06	6.301100677211435e-08	1.2113594157283608e-07	3.9569519486046716e-06	6.301150875234811e-08	1.2149432287288452e-07	3.956983454364934e-06	6.301201045651338e-08	1.214952902172855e-07	3.957014953828594e-06	6.30125120603929e-08	7.304559513654267e-07	3.956990796060828e-06	6.301212736776866e-08	1.2113809585859088e-07	3.957022307644601e-06	6.301262916465814e-08	1.2113906053573173e-07	3.957053812884342e-06	6.301313086050569e-08	1.6488325631267998e-06	3.956973956860516e-06	6.301185921724672e-08	1.214949986155602e-07	3.9570054622278714e-06	6.301236091517773e-08	1.211385448428363e-07	3.957036972459215e-06	6.301286269053629e-08	1.21139509478534e-07	3.957068476346162e-06	6.30133643648413e-08	7.304658313484665e-07	3.957044310013105e-06	6.301297953577134e-08	1.2149715872373868e-07	3.957075803562392e-06	6.301348104546788e-08	1.2149812569311758e-07	3.9571072907198685e-06	6.301398245335739e-08	1.2114166216389106e-07	3.957138782525188e-06	6.301448393524287e-08	7.304788093024403e-07	3.957114601154043e-06	6.301409886666334e-08	1.6488578916136053e-06	3.957034734576472e-06	6.301282705527425e-08	1.6488246157754134e-06	3.956954894591389e-06	6.301155566743509e-08	1.2113699680522326e-07	3.9569864220840685e-06	6.301205771779314e-08	1.211379619677084e-07	3.957017943621931e-06	6.301255967326913e-08	7.304565036637063e-07	3.95699379873516e-06	6.301217518575039e-08	1.211381877954e-07	3.95702532140456e-06	6.301267715921319e-08	1.2113915281155392e-07	3.957056837808693e-06	6.301317903286362e-08	7.304636832673387e-07	3.9570326860967606e-06	6.301279443658989e-08	7.304592251768763e-07	3.957008542908474e-06	6.301240997607794e-08	7.304547686372718e-07	3.956984408339536e-06	6.301202565284675e-08	7.304503136775741e-07	3.956960282468312e-06	6.301164146813952e-08	1.2149457878377657e-07	3.956991810104823e-06	6.301214352071606e-08	7.304516799851076e-07	3.95696768534584e-06	6.301175935369305e-08	7.30447226848194e-07	3.9569435692608855e-06	6.301137532481959e-08	7.304427753009568e-07	3.956919461924264e-06	6.301099143527515e-08	1.2113591211076076e-07	3.956951016299383e-06	6.301149391365441e-08	1.2113687809660952e-07	3.956982564522664e-06	6.30119962940289e-08	1.6488028823365002e-06	3.956902770095781e-06	6.301072563156202e-08	7.304352441929125e-07	3.956878677436935e-06	6.301034197577682e-08	7.304307969449365e-07	3.956854593699892e-06	6.300995846208002e-08	7.304263513521798e-07	3.956830518935938e-06	6.300957509128495e-08	1.2113318927014432e-07	3.95686210064749e-06	6.301007800500768e-08	1.2113415609288342e-07	3.956893676343392e-06	6.301058082289644e-08	1.2149253374003573e-07	3.956925234788895e-06	6.301108336605427e-08	1.2113608884361332e-07	3.956956798094638e-06	6.301158598658418e-08	1.2113705510394086e-07	3.956988355083369e-06	6.30120885065031e-08	1.2149544073054042e-07	3.9570198945982585e-06	6.301259074815219e-08	1.2149640911114077e-07	3.957051427715399e-06	6.301309288791495e-08	1.2113995203840516e-07	3.957082965530019e-06	6.301359510247866e-08	1.2149834562323202e-07	3.95711448582566e-06	6.301409703806577e-08	1.211418824608465e-07	3.957146010831251e-06	6.301459904865826e-08	7.304801439822614e-07	3.957121867791722e-06	6.301421459055682e-08	1.2114210844993359e-07	3.9571533937501694e-06	6.301471661635491e-08	7.304815067862065e-07	3.957129251905658e-06	6.301433217732955e-08	1.2114233450435228e-07	3.957160779111371e-06	6.301483422301436e-08	1.6488771358668308e-06	3.9570809507941445e-06	6.301356302110095e-08	1.6488438759922189e-06	3.957001149730822e-06	6.301229225322383e-08	1.2113841286344127e-07	3.957032706981132e-06	6.30127947773852e-08	7.30459229188972e-07	3.957008603303989e-06	6.301241094625534e-08	1.2149606243385674e-07	3.957040151324798e-06	6.301291332344838e-08	1.2149703107577332e-07	3.95707169336606e-06	6.301341560542322e-08	1.2114057244724607e-07	3.957103240521196e-06	6.301391796882897e-08	1.2149896815048852e-07	3.957134770543576e-06	6.301442005940054e-08	1.648866300560179e-06	3.9570549621958235e-06	6.301314917564779e-08	7.304633375651962e-07	3.957030860569314e-06	6.301276537713269e-08	7.304588887817435e-07	3.9570067680340825e-06	6.301238172337422e-08	7.304544416711367e-07	3.956982684525243e-06	6.301199821334071e-08	7.304499962219658e-07	3.956958609982622e-06	6.301161484607477e-08	1.6487929065372009e-06	3.956878873271933e-06	6.301034510300707e-08	1.2113466959537114e-07	3.956910474904116e-06	6.301084833370622e-08	1.6487728516609575e-06	3.956830755170824e-06	6.30095788609962e-08	7.304219518990028e-07	3.956806725125544e-06	6.300919620223607e-08	1.2148986405749596e-07	3.9568383341302215e-06	6.300969955029888e-08	1.2149083457242102e-07	3.956869936259204e-06	6.301020278891e-08	1.6487559621686768e-06	3.956790233662053e-06	6.300893358912241e-08	1.2148935771101063e-07	3.956821847143426e-06	6.300943700844688e-08	7.304203078119659e-07	3.9567978226237465e-06	6.300905443770542e-08	7.30415873231803e-07	3.956773806693785e-06	6.3008672003721e-08	1.2148885335044777e-07	3.956805427461954e-06	6.300917553906248e-08	7.304172771489551e-07	3.956781411480021e-06	6.30087931042655e-08	7.304128441415623e-07	3.956757404009093e-06	6.300841080496728e-08	1.6487090781952069e-06	3.95667774916923e-06	6.300714236557288e-08	1.6486758907141417e-06	3.956598120870591e-06	6.300587434873405e-08	1.6486427143233111e-06	3.956518518754357e-06	6.300460674875452e-08	1.211236379546343e-07	3.956550209922565e-06	6.300511140493721e-08	7.303701671429421e-07	3.95652626490304e-06	6.300473009996263e-08	1.6486127766210553e-06	3.956446686812503e-06	6.300346288259068e-08	1.6485796210197982e-06	3.956367134644047e-06	6.300219607794541e-08	7.303363735114539e-07	3.956343238988966e-06	6.300181555896127e-08	1.2147563334797894e-07	3.956374957913935e-06	6.300232065714998e-08	1.214766072372891e-07	3.9564066689467355e-06	6.30028256297268e-08	7.303436712716478e-07	3.956382762082809e-06	6.300244493237499e-08	1.6485529879732462e-06	3.95630323156759e-06	6.300117847259366e-08	1.2147440497450675e-07	3.956334958564271e-06	6.300168369937144e-08	1.2111801856959037e-07	3.956366688860971e-06	6.30021889787348e-08	1.214763533503117e-07	3.956398400396188e-06	6.300269395936383e-08	1.648559503808555e-06	3.956318861525108e-06	6.300142736649253e-08	7.303274632709444e-07	3.956294976143263e-06	6.300104701113656e-08	1.2147415150938998e-07	3.956326703104258e-06	6.300155223733135e-08	1.2147512564599897e-07	3.9563584221028324e-06	6.300205733673713e-08	1.2111873687574094e-07	3.95639014425135e-06	6.300256248630884e-08	1.6485560646758612e-06	3.956310604450558e-06	6.300129587844882e-08	1.2147463136001042e-07	3.956342323837683e-06	6.300180098399142e-08	1.2147560526368677e-07	3.95637403501823e-06	6.300230595884104e-08	1.6485493529820822e-06	3.956294495328821e-06	6.300103935261343e-08	1.2147413675213893e-07	3.9563262140076395e-06	6.300154444681684e-08	1.2111775088059213e-07	3.956357935306299e-06	6.300204958272576e-08	1.6485426450043065e-06	3.956278394292772e-06	6.300078295528021e-08	1.2147364239006271e-07	3.956310111266989e-06	6.300128802229476e-08	7.303258488123887e-07	3.956286211477365e-06	6.300090743720127e-08	1.2111652626738087e-07	3.9563179357596675e-06	6.30014126205715e-08	1.2111749745346786e-07	3.95634965132606e-06	6.300191766513903e-08	1.2111846837247571e-07	3.9563813581642925e-06	6.300242257071449e-08	1.6485524030610211e-06	3.956301796175454e-06	6.300115560909324e-08	1.2147436090706945e-07	3.95633349796209e-06	6.300166043424324e-08	1.2147533426693318e-07	3.95636519104091e-06	6.300216512071517e-08	1.648545666151675e-06	3.956285625771314e-06	6.300089810681494e-08	1.6485125153871476e-06	3.956206082992424e-06	6.299963145108335e-08	1.2111407324315916e-07	3.9562378077788705e-06	6.300013664250914e-08	1.6484925914916485e-06	3.956158274662322e-06	6.299887014062277e-08	1.2111260966096124e-07	3.956190005464891e-06	6.299937542785883e-08	1.2111358104466844e-07	3.956221727676012e-06	6.29998805782691e-08	1.2147190248051642e-07	3.956253430183279e-06	6.300038541490526e-08	7.303153851155747e-07	3.956229514434461e-06	6.300000457562702e-08	7.303109704448844e-07	3.956205604567901e-06	6.299962383004874e-08	1.6484791721559237e-06	3.956126070345769e-06	6.299835731061131e-08	1.2111162375894265e-07	3.956157800027819e-06	6.299886258008507e-08	1.214699396483818e-07	3.956189510401277e-06	6.299936754208043e-08	1.6484724651744896e-06	3.9561099745238874e-06	6.299810099634345e-08	1.2146847121930848e-07	3.956141691879018e-06	6.299860606956174e-08	7.302947584582368e-07	3.956117795412065e-06	6.299822553749643e-08	1.2146871134377703e-07	3.956149510206792e-06	6.29987305699669e-08	7.302962014210477e-07	3.956125610767724e-06	6.299834999061014e-08	1.648445840116409e-06	3.95604609094753e-06	6.299708370071996e-08	1.648412708191342e-06	3.955966595303502e-06	6.29958177958764e-08	1.2146406892419465e-07	3.955998339678006e-06	6.299632329950137e-08	1.2146504359069005e-07	3.956030076664299e-06	6.299682868548924e-08	1.6484060347449083e-06	3.955950583242322e-06	6.299556281614735e-08	1.2146357728377595e-07	3.955982329347653e-06	6.299606834738474e-08	1.2110722331335459e-07	3.956014079366156e-06	6.299657394095302e-08	1.2146552684518757e-07	3.956045811171397e-06	6.299707924449948e-08	1.2146650112711596e-07	3.95607753588804e-06	6.299758443517451e-08	1.2146747519152618e-07	3.956109253557575e-06	6.299808951363968e-08	1.648439021638308e-06	3.956029731651803e-06	6.299682319088069e-08	1.214660074186853e-07	3.956061459473514e-06	6.299732843104909e-08	1.211096457403292e-07	3.956093191633009e-06	6.299783374032922e-08	1.2146795587161512e-07	3.956124906070276e-06	6.299833876742384e-08	1.2146892962078938e-07	3.9561566139705435e-06	6.299884369044492e-08	1.2146990316946269e-07	3.956188315421351e-06	6.299934851078423e-08	1.6484719612220253e-06	3.9561087700251064e-06	6.29980818141826e-08	1.2146843417962244e-07	3.95614048318358e-06	6.299858682100131e-08	1.211120649145464e-07	3.9561722013188475e-06	6.299909190711057e-08	7.303003877835638e-07	3.956148294986191e-06	6.299871121855302e-08	1.214696477429641e-07	3.95618000400965e-06	6.299921615960911e-08	1.6484684986386383e-06	3.956100470380685e-06	6.299794965055843e-08	1.6484353616667007e-06	3.956020965024466e-06	6.299668359174892e-08	1.2110840606188578e-07	3.956052716944121e-06	6.299718921597548e-08	1.6484154659271219e-06	3.9559732315518385e-06	6.299592347513824e-08	1.6483823492173885e-06	3.955893774820228e-06	6.299465819071106e-08	7.302489932288557e-07	3.95586995614795e-06	6.299427889822977e-08	1.2110378317912293e-07	3.95590174930694e-06	6.299478517922924e-08	1.6483525679495188e-06	3.955822325430428e-06	6.299352041798836e-08	1.2145963928626335e-07	3.955854121191586e-06	6.299402674041896e-08	1.2146061553665423e-07	3.9558859115423035e-06	6.299453297667207e-08	1.6483459704555473e-06	3.955806499254968e-06	6.29932683998916e-08	1.2110184056505533e-07	3.955838313899939e-06	6.299377502300696e-08	1.2110281452155843e-07	3.9558701230027205e-06	6.29942815578401e-08	1.2146110686453436e-07	3.955901915373098e-06	6.299478782619567e-08	1.6483526399040302e-06	3.9558225050316325e-06	6.299352328026443e-08	7.302358387037089e-07	3.955798723552052e-06	6.299314457992515e-08	1.214589146488436e-07	3.95583053652448e-06	6.299365117639358e-08	1.2110257644692954e-07	3.955862354920165e-06	6.299415785918088e-08	1.6483361590393448e-06	3.9557829661756955e-06	6.299289365706872e-08	1.648303082688073e-06	3.955703604673173e-06	6.299162988882812e-08	1.648270017616559e-06	3.955624270545622e-06	6.29903665565517e-08	7.301992473597404e-07	3.955600550519219e-06	6.298998883484046e-08	1.2145283002059215e-07	3.955632414356212e-06	6.299049624132352e-08	1.2109651127549835e-07	3.9556642834897335e-06	6.299100373204039e-08	1.2109748690049177e-07	3.9556961464803425e-06	6.299151112484826e-08	1.2145576517936256e-07	3.955727991964723e-06	6.29920182388136e-08	7.302183939224597e-07	3.955704250360586e-06	6.299164017307164e-08	7.302140116129097e-07	3.955680516743567e-06	6.299126223456597e-08	1.6482604011053222e-06	3.955601202365699e-06	6.29899992163671e-08	1.210955557886756e-07	3.9556330824283855e-06	6.299050688111119e-08	7.302008748697851e-07	3.955609369543306e-06	6.299012927275901e-08	1.6482307584476708e-06	3.955530080646432e-06	6.298886666030333e-08	7.301818618649208e-07	3.95550639613783e-06	6.298848950393474e-08	1.2144993915524003e-07	3.955538289151899e-06	6.298899737487873e-08	1.6482011434450495e-06	3.955459025381702e-06	6.298773516245868e-08	1.2109120327315339e-07	3.955490939268867e-06	6.298824336576929e-08	1.648181415274826e-06	3.955411690008235e-06	6.298698138438013e-08	1.6481483964107654e-06	3.955332465604021e-06	6.298571979893979e-08	1.2108732884598578e-07	3.955364405688163e-06	6.298622841945679e-08	1.6481286953265282e-06	3.955285196065047e-06	6.29849670693134e-08	1.6480956929088344e-06	3.955206011395856e-06	6.298370611665123e-08	1.2144071621908177e-07	3.955237966834232e-06	6.298421498164901e-08	1.214416973683609e-07	3.955269915643012e-06	6.298472374092809e-08	1.6480893258633507e-06	3.9551907348132045e-06	6.298346284924172e-08	1.2108298997668493e-07	3.9552227038521225e-06	6.298397193068123e-08	1.2108396865604456e-07	3.955254665912285e-06	6.298448090089658e-08	1.2144221008723654e-07	3.955286609684322e-06	6.298498957982974e-08	1.6480962804009284e-06	3.95520742073225e-06	6.298372855883214e-08	7.301223013106073e-07	3.955183816897961e-06	6.298335268702e-08	1.2144003475258575e-07	3.955215776347304e-06	6.298386161570607e-08	1.6480667673921095e-06	3.955136611923736e-06	6.29826009855132e-08	1.6480337836695715e-06	3.955057473541384e-06	6.298134077011571e-08	1.6480008108654772e-06	3.954978361560566e-06	6.298008097521714e-08	1.2143372649836638e-07	3.955010365941105e-06	6.298059061946865e-08	7.300859262423223e-07	3.9549868170773e-06	6.2980215623206e-08	1.2143398611463043e-07	3.955018822257361e-06	6.298072528017846e-08	1.6479847068739154e-06	3.954939728067823e-06	6.297946576879056e-08	1.6479517527970265e-06	3.954860661462208e-06	6.297820669666728e-08	1.6479188103246258e-06	3.954781622453343e-06	6.297694806400274e-08	7.300437024123743e-07	3.954758141197657e-06	6.297657414436096e-08	1.214269649213046e-07	3.954790201989667e-06	6.297708468683498e-08	1.214279493085952e-07	3.954822256198829e-06	6.297759512455892e-08	1.6479028099091241e-06	3.954743236826526e-06	6.297633680490117e-08	1.6478698873721465e-06	3.954664245972438e-06	6.297507893924107e-08	1.6478369768514644e-06	3.954585283120652e-06	6.297382151938805e-08	1.2106445504855726e-07	3.954617397939749e-06	6.297433292195651e-08	1.6478174587204737e-06	3.954538452305542e-06	6.297307577641658e-08	1.6477845670338622e-06	3.954459534568943e-06	6.297181907497676e-08	1.647751687050001e-06	3.954380644185291e-06	6.297056280899875e-08	7.29969687192203e-07	3.954357282154064e-06	6.29701907876124e-08	1.6477090855002462e-06	3.954278428744725e-06	6.2968935110448e-08	1.2141223601514478e-07	3.9543106039031235e-06	6.296944747360882e-08	7.299567589095772e-07	3.954287262347728e-06	6.296907577854168e-08	1.2141250724673934e-07	3.954319436701777e-06	6.296958812914142e-08	1.2105631662862024e-07	3.954351614850035e-06	6.297010054034497e-08	1.647706725788579e-06	3.954272767889488e-06	6.296884496645152e-08	1.6476738755713427e-06	3.954193948807813e-06	6.296758983607421e-08	1.2105247503690795e-07	3.954226156993785e-06	6.296810272504646e-08	1.6476544567304726e-06	3.954147352281296e-06	6.296684782341939e-08	1.6476216240200255e-06	3.954068573308964e-06	6.296559333134251e-08	1.6475888019918017e-06	3.953989818852001e-06	6.296433922940437e-08	7.298975475738343e-07	3.953966563479283e-06	6.29639689058811e-08	1.2140266065602114e-07	3.953998805384656e-06	6.29644823314959e-08	1.210465010702694e-07	3.9540310486690134e-06	6.296499577936283e-08	1.647573168231486e-06	3.953952298766709e-06	6.296374175037429e-08	1.6475403578720554e-06	3.953873573155503e-06	6.296248810783473e-08	7.29876090366466e-07	3.953850340146188e-06	6.296211814044036e-08	1.210419560556296e-07	3.9538826106112e-06	6.29626320208545e-08	1.6475113231639945e-06	3.953803900296486e-06	6.296137862185268e-08	1.2139766629997443e-07	3.953836165064909e-06	6.296189241154997e-08	1.2139865694573077e-07	3.953868419819301e-06	6.29624060419772e-08	1.6475054100235706e-06	3.953789704008809e-06	6.296115255543713e-08	1.2139723041614723e-07	3.95382196433921e-06	6.296166627453674e-08	7.298665641385286e-07	3.9537987260887606e-06	6.2961296223782e-08	1.2139750742633738e-07	3.9538309803760025e-06	6.296180984671764e-08	1.6474898103268592e-06	3.953752263217276e-06	6.296055633840284e-08	1.210389535767577e-07	3.953784532743601e-06	6.296107020391407e-08	1.213970716293071e-07	3.95381678093263e-06	6.296158372971673e-08	7.298656072056794e-07	3.9537935278285135e-06	6.296121344226429e-08	1.2139734780537523e-07	3.953825769263928e-06	6.296172686053349e-08	1.6474876367567531e-06	3.953747032287652e-06	6.296047303629517e-08	7.298527320160441e-07	3.953723786690111e-06	6.296010286826629e-08	7.29848441003091e-07	3.953700544649695e-06	6.295973275686202e-08	1.6474354606978482e-06	3.953621835956438e-06	6.295847938284861e-08	1.2103496071564706e-07	3.953654110445518e-06	6.295899332753471e-08	1.2139306713542666e-07	3.953686363774327e-06	6.295950693522179e-08	1.647429549302003e-06	3.953607643996772e-06	6.295825338452013e-08	1.647396749687658e-06	3.953528943746106e-06	6.295700014495177e-08	1.2138922401631287e-07	3.953561213014336e-06	6.295751400681937e-08	1.6473774020286654e-06	3.953482519189421e-06	6.295626086955276e-08	7.298039025018066e-07	3.953459308992974e-06	6.295589126561295e-08	1.2102998513627182e-07	3.953491598536946e-06	6.295640545056204e-08	1.6473483943695326e-06	3.953412919415324e-06	6.295515254749367e-08	1.6473156117204116e-06	3.953334262473407e-06	6.295389999798683e-08	1.6472828383825653e-06	3.953255629230425e-06	6.295264782615733e-08	1.647250075099102e-06	3.9531770209205255e-06	6.295139605159496e-08	1.2137841857685884e-07	3.9532093546835585e-06	6.29519109416539e-08	1.2102233311687144e-07	3.9532416942194226e-06	6.295242592329184e-08	1.6472442678182517e-06	3.953163092186733e-06	6.295117424813224e-08	1.6472115179674184e-06	3.953084515349259e-06	6.294992297466905e-08	1.2101851134111767e-07	3.953116882271653e-06	6.295043839300204e-08	1.6471922640654201e-06	3.953038324564233e-06	6.294918742413935e-08	1.2101709727495985e-07	3.953070704952554e-06	6.294970305698525e-08	7.297278812538182e-07	3.953047604084222e-06	6.294933519485256e-08	1.2137444496420218e-07	3.953079977939734e-06	6.294985072344677e-08	1.2101837242819538e-07	3.953112358339406e-06	6.29503663560036e-08	1.2101936370552527e-07	3.953144733581624e-06	6.295088190627039e-08	1.213774272097242e-07	3.95317709225395e-06	6.295139719258243e-08	1.6472173511734813e-06	3.953098533350811e-06	6.295014620423403e-08	1.2101894047168515e-07	3.953130914611784e-06	6.295066185098951e-08	1.2137700290634034e-07	3.953163281645087e-06	6.295117727100897e-08	1.647211596931106e-06	3.953084739040976e-06	6.29499265427765e-08	1.2101851817510615e-07	3.9531171325268555e-06	6.295044238456697e-08	1.6471923696988012e-06	3.953038616537155e-06	6.294919208064761e-08	1.213741690102218e-07	3.9530710176415755e-06	6.294970804402483e-08	1.2101809812225657e-07	3.953103428690737e-06	6.295022416547699e-08	1.6471866626307236e-06	3.953024937864717e-06	6.294897426232069e-08	7.297194330061153e-07	3.953001900658644e-06	6.294860741493013e-08	7.297151808725038e-07	3.952978877678933e-06	6.29482407940872e-08	1.6471347735951015e-06	3.952900453809851e-06	6.29469919576069e-08	7.296964556794785e-07	3.952877471129845e-06	6.294662597864774e-08	7.296922138016362e-07	3.952854502677822e-06	6.29462602261428e-08	1.6470829589119638e-06	3.952776145514397e-06	6.294501245186462e-08	1.2100907118975832e-07	3.952808663880619e-06	6.294553028227359e-08	1.2101006669941607e-07	3.952841179931201e-06	6.294604807549418e-08	1.2136810710856694e-07	3.952873681537032e-06	6.294656563842253e-08	7.296915173504505e-07	3.952850738491993e-06	6.294620028965576e-08	1.647081398667397e-06	3.952772407207143e-06	6.294495292669934e-08	1.6470487639787436e-06	3.952694102881368e-06	6.294370599300714e-08	1.2136359136261687e-07	3.9527266421345175e-06	6.294422415498195e-08	1.6470296978848567e-06	3.952648355554347e-06	6.29429775038368e-08	1.6469970812716273e-06	3.952570094805968e-06	6.29417312639636e-08	1.2100276339754904e-07	3.952602672008306e-06	6.294225002993712e-08	7.296414944150648e-07	3.952579807348369e-06	6.294188592902009e-08	1.213600820998228e-07	3.952612373517933e-06	6.294240451921987e-08	1.6469820912887974e-06	3.952534128190834e-06	6.294115852504965e-08	1.6469494916804069e-06	3.952455907369527e-06	6.293991292084575e-08	1.6469169020233635e-06	3.952377709973637e-06	6.293866768948707e-08	1.2135387698821348e-07	3.95241031480757e-06	6.293918689468861e-08	1.2099787202288058e-07	3.9524429216907035e-06	6.293970613276881e-08	1.209988702256509e-07	3.952475520329488e-06	6.294022523973124e-08	1.2135688011735314e-07	3.952508100148796e-06	6.294074404710765e-08	1.213578804363315e-07	3.9525406723475164e-06	6.294126273317752e-08	1.6469522174204636e-06	3.952462439711013e-06	6.294001694155944e-08	7.296156102500055e-07	3.952439603501792e-06	6.293965329310292e-08	1.2099876865845336e-07	3.9524721992419926e-06	6.294017235318196e-08	1.6469236892477204e-06	3.952393981447321e-06	6.293892679736672e-08	1.213543765920546e-07	3.952426570407851e-06	6.293944574913098e-08	7.296089893699198e-07	3.9524037313016044e-06	6.293908205442892e-08	1.6468951613316343e-06	3.952325524284113e-06	6.293783667001195e-08	1.6468625762824527e-06	3.9522473376904955e-06	6.293659161038436e-08	1.2099288274537912e-07	3.952279956671694e-06	6.293711103960822e-08	1.2135087558948396e-07	3.9523125517272605e-06	6.293763008839167e-08	1.213518763633396e-07	3.952345135698789e-06	6.293814896111203e-08	1.2099587663198373e-07	3.952377720999937e-06	6.293866785534319e-08	1.2135387726994172e-07	3.952410286659753e-06	6.29391864370477e-08	1.6468978840199684e-06	3.952332048558828e-06	6.293794055910346e-08	1.2135247494289067e-07	3.952364625042343e-06	6.293845931253826e-08	1.646878858402929e-06	3.952286397718105e-06	6.293721360573571e-08	1.209940784308904e-07	3.952318992507353e-06	6.293773265029947e-08	1.6468598447438958e-06	3.95224077303686e-06	6.293648706830066e-08	1.6468272543223526e-06	3.952162576619225e-06	6.293524185286531e-08	1.2099028783657702e-07	3.952195192162976e-06	6.293576122739884e-08	7.295662756642352e-07	3.952172369737313e-06	6.293539779822822e-08	1.6467987514929216e-06	3.952094182900319e-06	6.293415273562558e-08	7.295476294405281e-07	3.952071384552414e-06	6.29337896897001e-08	7.295434207314862e-07	3.95204859057999e-06	6.293342671362328e-08	1.6467471760027603e-06	3.951970439168417e-06	6.293218221526217e-08	7.295247861071071e-07	3.951947671230034e-06	6.293181965382112e-08	7.295205829889124e-07	3.951924909051872e-06	6.293145718432232e-08	1.646695641491361e-06	3.951846798424274e-06	6.293021333572629e-08	1.209806206988329e-07	3.9518794775345585e-06	6.293073372346494e-08	1.209816211119731e-07	3.9519121473829575e-06	6.293125396414476e-08	1.2133958228944084e-07	3.951944798491996e-06	6.29317739067803e-08	1.2134058478804698e-07	3.951977443126203e-06	6.293229374661411e-08	1.2098462013814156e-07	3.952010093317681e-06	6.293281367519158e-08	1.6467311278280348e-06	3.951931960881676e-06	6.293156948069021e-08	1.2134019059365307e-07	3.951964620314455e-06	6.293208955652386e-08	1.2098422757131551e-07	3.951997286172378e-06	6.293260973478056e-08	1.6467257924051064e-06	3.951919173752389e-06	6.293136585893879e-08	1.2133979798530642e-07	3.951951849090935e-06	6.29318861881905e-08	1.2134080125026808e-07	3.951984519955203e-06	6.293240644618672e-08	1.6467204758775595e-06	3.951906427254453e-06	6.293116288401716e-08	1.2098244610460091e-07	3.95193912828838e-06	6.293168362247242e-08	1.2098344720719673e-07	3.951971824619384e-06	6.293220428594733e-08	1.6467151894672793e-06	3.951893749696696e-06	6.293096100642133e-08	7.295106278496116e-07	3.951871052519925e-06	6.293059957334485e-08	1.2098136319803967e-07	3.9519037764201634e-06	6.293112067592294e-08	1.6466868409894996e-06	3.951825740075731e-06	6.292987801032412e-08	1.2097997604560574e-07	3.951858479871519e-06	6.29303993660961e-08	1.2098097833562274e-07	3.951891214618334e-06	6.293092064122243e-08	1.21338939631535e-07	3.951923932577506e-06	6.293144164883896e-08	1.2098298208738337e-07	3.951956655222048e-06	6.293196273094706e-08	1.6467088778489876e-06	3.9518786127276624e-06	6.293071996635792e-08	1.6466763620651394e-06	3.951800599350288e-06	6.292947766599239e-08	1.6466438588551555e-06	3.951722616779316e-06	6.292823585655663e-08	1.213337630609444e-07	3.951755380476361e-06	6.292875759375367e-08	1.6466250214410942e-06	3.951677423663516e-06	6.292751619399354e-08	1.2133237548775172e-07	3.95171020334829e-06	6.292803818561892e-08	1.6466062021991718e-06	3.951632269156126e-06	6.29267971455615e-08	1.6465737331972053e-06	3.951554362337916e-06	6.292555654167864e-08	1.2132859708952988e-07	3.951587172763915e-06	6.292607902298138e-08	1.2097267280551672e-07	3.951619990692698e-06	6.292660162308213e-08	1.2133061215714802e-07	3.951652791904833e-06	6.292712395643841e-08	1.2133161929601315e-07	3.9516855856216675e-06	6.292764617001744e-08	7.294722116188302e-07	3.9516629867810186e-06	6.29272863005816e-08	1.213319323472642e-07	3.951695773772294e-06	6.292780840705191e-08	1.2097599752824135e-07	3.9517285630339315e-06	6.292833054939896e-08	1.209770013273287e-07	3.951761342732452e-06	6.292885253925617e-08	1.2133495226546667e-07	3.951794101281396e-06	6.292937419217781e-08	7.294922446132139e-07	3.9517714601541e-06	6.292901364869216e-08	7.294880653715116e-07	3.951748820683316e-06	6.292865313203473e-08	1.646622307887766e-06	3.951670858058472e-06	6.292741163677579e-08	1.213321740570168e-07	3.951703616006877e-06	6.292793328173436e-08	1.2097623761946227e-07	3.951736379605419e-06	6.292845501623232e-08	1.2133418580444622e-07	3.951769125261275e-06	6.292897646461065e-08	1.213351912258671e-07	3.951801862500787e-06	6.29294977786146e-08	1.213361963916756e-07	3.951834590055978e-06	6.293001893809748e-08	1.6466580466829232e-06	3.9517565818833105e-06	6.29287767162288e-08	1.2133480613778093e-07	3.951789301421843e-06	6.292929774852926e-08	1.209788607839015e-07	3.951822022798829e-06	6.292981880976132e-08	1.6466528112004091e-06	3.951743994707685e-06	6.292857627071085e-08	1.2097747380491768e-07	3.951776707735481e-06	6.292909719924298e-08	1.6466339303302133e-06	3.951698672901951e-06	6.292785455305674e-08	1.6466014172022297e-06	3.951620646006563e-06	6.292661203374657e-08	1.646568906480128e-06	3.95154262836828e-06	6.292536966224001e-08	7.294458280602797e-07	3.951519948859537e-06	6.292500850852873e-08	1.213275405923451e-07	3.9515526541122446e-06	6.292552931362262e-08	1.2132854474628815e-07	3.951585350886381e-06	6.292604998323417e-08	7.294537132213065e-07	3.951562649318554e-06	6.292568847727363e-08	1.2132885163580617e-07	3.951595333043714e-06	6.29262089384442e-08	1.209729227019904e-07	3.951628015110275e-06	6.292672937284339e-08	1.209739232063614e-07	3.95166068323502e-06	6.292724958491669e-08	1.6465855783548946e-06	3.95158258145557e-06	6.29260058720718e-08	1.6465530356652394e-06	3.951504480692244e-06	6.292476217559496e-08	1.213270656083358e-07	3.951537120835878e-06	6.292528194199592e-08	1.6465340875610063e-06	3.951459000952895e-06	6.292403794152417e-08	1.2096874902500335e-07	3.9514916390803394e-06	6.292455767591863e-08	7.294364104145508e-07	3.9514688544354275e-06	6.292419484678603e-08	1.6465056331179407e-06	3.9513907159379715e-06	6.292295055086439e-08	1.213235724456057e-07	3.951423332113757e-06	6.292346993593855e-08	1.2096765694381189e-07	3.951455947127483e-06	6.292398930272052e-08	1.213255752134171e-07	3.951488539803783e-06	6.292450831399184e-08	1.6465138197275912e-06	3.9514103604009815e-06	6.292326336837433e-08	7.294213992679048e-07	3.951387553000317e-06	6.292290017816906e-08	1.2132347517754246e-07	3.951420149261488e-06	6.292341924665552e-08	1.209675593628209e-07	3.951452746984468e-06	6.292393833873466e-08	1.2096855726270588e-07	3.951485336379986e-06	6.292445729849698e-08	1.2132647740977185e-07	3.951517907539893e-06	6.292497596813426e-08	1.213274774422975e-07	3.951550472431523e-06	6.292549453818742e-08	1.2132847728483333e-07	3.951583031907361e-06	6.292601302220335e-08	1.6465531676002582e-06	3.95150480971109e-06	6.292476739870551e-08	1.2097015097819832e-07	3.9515373996842925e-06	6.292528636790215e-08	7.294448405554399e-07	3.951514564952509e-06	6.292492274477551e-08	1.6465246371919679e-06	3.951436381876512e-06	6.292367774454082e-08	1.2132497421833012e-07	3.95146899224599e-06	6.292419703822632e-08	1.209690544520631e-07	3.951501607359586e-06	6.292471640804115e-08	1.6465192350242512e-06	3.951423445995188e-06	6.292347175488903e-08	7.294238025823749e-07	3.951400678062773e-06	6.292310919596834e-08	7.294195995721728e-07	3.951377926734446e-06	6.292274690165517e-08	1.6464677033117726e-06	3.951299849280819e-06	6.292150358502814e-08	1.209638763809509e-07	3.9513325541830285e-06	6.29220243844076e-08	1.2096487759957357e-07	3.951365255303416e-06	6.292254512442515e-08	1.2132279034370732e-07	3.951397944740291e-06	6.292306567913728e-08	1.213237940267733e-07	3.9514306360530045e-06	6.292358626433701e-08	1.2096788021079354e-07	3.9514633422639105e-06	6.292410708726478e-08	1.2132580197080148e-07	3.9514960429095415e-06	6.292462782193379e-08	1.2132680600744377e-07	3.951528750043086e-06	6.292514866016871e-08	1.2097088382925447e-07	3.951561475305939e-06	6.292566978725105e-08	1.6465441849135962e-06	3.9514834790979866e-06	6.292442776904144e-08	1.213264203051668e-07	3.951516248259027e-06	6.29249495935862e-08	1.2132742648604884e-07	3.951549019206767e-06	6.29254714468707e-08	1.6465390071343201e-06	3.951471091139602e-06	6.292423051253401e-08	1.209691188506488e-07	3.9515039188106014e-06	6.292475326781017e-08	1.2097012386517454e-07	3.951536744701783e-06	6.29252759951671e-08	1.646533905036029e-06	3.951458871781261e-06	6.292403593804776e-08	1.2096874488244692e-07	3.951491737079702e-06	6.292455929193916e-08	7.2943641725983e-07	3.951469218180776e-06	6.2924200699989e-08	1.6465057820465722e-06	3.951391419329859e-06	6.29229618208013e-08	1.6464733719189226e-06	3.951313668547198e-06	6.2921723705851e-08	7.294035517203388e-07	3.951291246697419e-06	6.292136665708339e-08	1.2132051847368126e-07	3.951324191340639e-06	6.292189127311586e-08	1.2132153003202607e-07	3.951357127375568e-06	6.292241575278299e-08	1.2132254130979352e-07	3.951390057098524e-06	6.292294013248655e-08	1.213235523857049e-07	3.951422982241875e-06	6.292346443967728e-08	1.6464865395091488e-06	3.95134526372413e-06	6.292222683903911e-08	1.2096526723077718e-07	3.95137822893461e-06	6.292275178373225e-08	1.64646789929566e-06	3.951300548448433e-06	6.292151478769532e-08	1.209638983977832e-07	3.95133353714517e-06	6.29220401060577e-08	1.2096490832689525e-07	3.951366518771699e-06	6.292256531208573e-08	1.2132282980257398e-07	3.951399483001389e-06	6.29230902412333e-08	1.6464767673234236e-06	3.951321816726199e-06	6.292185347020845e-08	7.294050674999751e-07	3.95129945442957e-06	6.292149736940033e-08	1.2132077076062316e-07	3.951332444318116e-06	6.292202270647742e-08	1.213217837004151e-07	3.951365424789066e-06	6.29225478935187e-08	1.2096588467254218e-07	3.951398406414755e-06	6.292307309885187e-08	1.2132380902365483e-07	3.951431366785188e-06	6.292359796559425e-08	7.294252950316113e-07	3.951408966134765e-06	6.292324125262714e-08	1.2096721767636102e-07	3.951441929073236e-06	6.292376616006325e-08	1.646494472881096e-06	3.951364237217141e-06	6.292252897748933e-08	1.2096584840516212e-07	3.9513971973977665e-06	6.292305384087542e-08	1.2096685743797094e-07	3.951430144138943e-06	6.292357848980327e-08	1.6464895667483361e-06	3.951352425710648e-06	6.292234088226931e-08	7.294107285247853e-07	3.951329996488945e-06	6.292198371271743e-08	1.2096480021549282e-07	3.951362926602477e-06	6.292250809671559e-08	1.6464615618449182e-06	3.951285184755764e-06	6.292127011479934e-08	1.2096342837399656e-07	3.9513180959220876e-06	6.292179419702887e-08	1.2096443588376706e-07	3.951350989952039e-06	6.292231800566344e-08	1.6464565854602656e-06	3.951273194139249e-06	6.292107916269583e-08	1.209630612659333e-07	3.95130606128914e-06	6.292160254378295e-08	1.2132097372778192e-07	3.951338899558109e-06	6.292212546428118e-08	1.6464515411001025e-06	3.951261041429971e-06	6.292088562802002e-08	1.6464190981373886e-06	3.9511831742359755e-06	6.291964564860647e-08	1.2096030533667396e-07	3.951215986325019e-06	6.292016815399354e-08	1.6464003175515425e-06	3.951138090453486e-06	6.291892771752683e-08	1.2095892508718453e-07	3.951170880284739e-06	6.291944986862523e-08	1.2095992885098957e-07	3.951203656411574e-06	6.29199718005707e-08	1.646395169104737e-06	3.951125706388202e-06	6.291873050077768e-08	1.2131543588335471e-07	3.9511584446888334e-06	6.291925183120774e-08	7.293749110597473e-07	3.951135788227782e-06	6.291889104135139e-08	1.6463668795420903e-06	3.9510577967671145e-06	6.291764908274417e-08	7.293563291261297e-07	3.951035125266184e-06	6.291728805521045e-08	1.2095577268579163e-07	3.951067842506468e-06	6.291780905147651e-08	7.293581799785097e-07	3.951045155820533e-06	6.29174477814666e-08	1.2095607967765511e-07	3.9510778594881176e-06	6.291796856110909e-08	7.293600266301074e-07	3.951055154636938e-06	6.291760700156414e-08	1.6463332594076887e-06	3.950977111563437e-06	6.291636422210397e-08	1.209539965102172e-07	3.951009797736719e-06	6.291688472442626e-08	7.293474581303538e-07	3.950987080651699e-06	6.291652297155314e-08	1.2131117910867635e-07	3.951019751526145e-06	6.291704323003491e-08	1.2131218219238177e-07	3.951052417334342e-06	6.29175634073649e-08	1.6463321006801907e-06	3.950974347056926e-06	6.291632019578549e-08	1.6462995691213068e-06	3.95089628644948e-06	6.291507713986755e-08	1.2130839125820106e-07	3.950928956558494e-06	6.291559738797983e-08	1.209525220603602e-07	3.950961640659392e-06	6.291611785857845e-08	1.6462942645189444e-06	3.9508835974322336e-06	6.291487508093579e-08	1.2095113342107407e-07	3.950916296550605e-06	6.291539579123078e-08	1.2095213442657711e-07	3.9509489998446e-06	6.291591656774929e-08	1.213100096279937e-07	3.950981695070561e-06	6.291643721548035e-08	1.6463026152742414e-06	3.950903680062658e-06	6.291519488837256e-08	1.209517481826977e-07	3.9509364053687545e-06	6.291571601550405e-08	1.2130962291941088e-07	3.950969123977997e-06	6.291623703594226e-08	1.2095375163017696e-07	3.951001857419094e-06	6.291675829245855e-08	1.2095475371600687e-07	3.951034594234029e-06	6.291727960258331e-08	1.2131263769247654e-07	3.951067323047276e-06	6.291780078519173e-08	1.2095675785801863e-07	3.951100065584492e-06	6.291832218628867e-08	1.2095776022825123e-07	3.9511328108133545e-06	6.29188436302373e-08	1.6463655792796924e-06	3.9510548461046595e-06	6.291760210676707e-08	1.2131325953920853e-07	3.951087610015967e-06	6.29181238485574e-08	1.213142655183127e-07	3.951120379045149e-06	6.291864567211154e-08	1.646360402536526e-06	3.951042469059812e-06	6.291740502184008e-08	1.2095599705289366e-07	3.951075288054596e-06	6.291792764128394e-08	7.293595332348376e-07	3.951052736409155e-06	6.291756852883179e-08	1.6463322264169617e-06	3.950974915905888e-06	6.291632930466267e-08	1.2095392909264417e-07	3.951007801597896e-06	6.291685298611749e-08	1.2095493586539926e-07	3.951040693498986e-06	6.291737676657074e-08	1.2131282516464613e-07	3.951073580801252e-06	6.291790047382629e-08	1.2131383495926355e-07	3.951106474352843e-06	6.291842428056391e-08	7.293652957827186e-07	3.951084019220974e-06	6.291806670545769e-08	1.2131415553144208e-07	3.951116941828353e-06	6.291859097431944e-08	1.2095827719421112e-07	3.9511498788574405e-06	6.291911547271912e-08	1.2095928554606247e-07	3.951182818839602e-06	6.2919640018023e-08	1.646386455725415e-06	3.951105120151858e-06	6.291840273442024e-08	7.293650530594507e-07	3.95108274218499e-06	6.291804638644867e-08	7.29360924233781e-07	3.951060382614862e-06	6.291769033086474e-08	1.6463354573716478e-06	3.950982774825062e-06	6.291645449257985e-08	1.2095417014425018e-07	3.951015811822412e-06	6.291698057953937e-08	1.2095518156244373e-07	3.95104883901652e-06	6.291750651054116e-08	1.2131307573919052e-07	3.951081846537559e-06	6.291803212853658e-08	1.209572031512448e-07	3.95111485756869e-06	6.291855780273393e-08	7.293668589639355e-07	3.951092511142176e-06	6.291820195605233e-08	1.6463488565734148e-06	3.9510149187096e-06	6.291696636228194e-08	1.6463165309380115e-06	3.950937364776598e-06	6.291573138050883e-08	1.2130965315436967e-07	3.95097042323056e-06	6.291625780796816e-08	1.6462979982404214e-06	3.950892883847018e-06	6.291502305678295e-08	1.6462656942684905e-06	3.950815373454692e-06	6.291378876639193e-08	1.209490456598611e-07	3.950848465253176e-06	6.291431572373069e-08	1.6462471915308315e-06	3.9507709576380665e-06	6.291308147710746e-08	1.2094768597338742e-07	3.950804047389019e-06	6.291360840195373e-08	1.2094869897455352e-07	3.950837120127817e-06	6.291413505648637e-08	1.6462424663787975e-06	3.950759597153233e-06	6.291290056577358e-08	1.2094733820017184e-07	3.950792672947377e-06	6.291342726911202e-08	7.293073952900712e-07	3.950770401138209e-06	6.29130726080382e-08	1.6462146709374216e-06	3.950692891714438e-06	6.291183833274577e-08	1.2130214707534444e-07	3.950725960927792e-06	6.291236493111829e-08	1.2094630851872484e-07	3.950759025857514e-06	6.291289146171878e-08	1.2130417765355494e-07	3.950792065998248e-06	6.291341759791129e-08	1.2130519211073764e-07	3.950825093272983e-06	6.291394352945207e-08	1.2094934330466455e-07	3.950858119183912e-06	6.291446943940226e-08	1.646251223797444e-06	3.950780544430564e-06	6.291323412348282e-08	1.2130483839417822e-07	3.950813559369837e-06	6.291375985761776e-08	1.2130585208782748e-07	3.950846558322504e-06	6.291428533739365e-08	1.6462464116516319e-06	3.9507689568653864e-06	6.291304959490807e-08	1.209476248651901e-07	3.950801957926351e-06	6.291357510723008e-08	1.2130549592794554e-07	3.9508349289449745e-06	6.291410014143155e-08	1.6462415687924375e-06	3.950757284515265e-06	6.291286371352398e-08	1.2130412431299912e-07	3.950790239153028e-06	6.291338848588717e-08	7.29306957089584e-07	3.95076783499012e-06	6.2913031714467e-08	1.2130444825895287e-07	3.9508007584188586e-06	6.29135559897565e-08	1.6462273300781113e-06	3.950723040721081e-06	6.291231839381875e-08	1.2094621924846378e-07	3.950755949721577e-06	6.291284243856354e-08	1.213040833180853e-07	3.950788822486229e-06	6.291336590665442e-08	1.6462223504893424e-06	3.950711029169023e-06	6.291212710601859e-08	7.292923366688276e-07	3.950688518868185e-06	6.291176864271638e-08	1.6461805530056502e-06	3.9506106948883275e-06	6.291052935261734e-08	1.212996233736377e-07	3.95064351468405e-06	6.291105197565495e-08	1.6461617928435854e-06	3.950565636682628e-06	6.290981182539805e-08	1.6461293388520657e-06	3.950487746591664e-06	6.29085714820614e-08	1.2129584827265952e-07	3.950520519820321e-06	6.290909336312556e-08	1.2094001913652942e-07	3.950553272818795e-06	6.290961492260294e-08	1.6461241682935734e-06	3.950475282570364e-06	6.290837298528738e-08	1.6460916646860654e-06	3.950397283367977e-06	6.290713090501921e-08	1.2093624623670985e-07	3.95042999520074e-06	6.290765180874525e-08	1.646072780056619e-06	3.950351944685006e-06	6.290640891194782e-08	7.29226033548601e-07	3.950329226094974e-06	6.290604713204046e-08	1.2093416255866433e-07	3.950361892759538e-06	6.290656731740353e-08	1.6460443797969637e-06	3.950283783762552e-06	6.290532349063484e-08	1.64601182494075e-06	3.950205680981143e-06	6.290407976332617e-08	1.2093038014725576e-07	3.950238331701976e-06	6.290459969616568e-08	1.212881895125956e-07	3.950270950925173e-06	6.290511912796389e-08	1.6460064552295728e-06	3.9501928041978445e-06	6.290387470273074e-08	1.2092998571693582e-07	3.950225432399034e-06	6.290439427905988e-08	1.2128779322152356e-07	3.950258037724172e-06	6.290491349162937e-08	1.209319826266046e-07	3.950290644828125e-06	6.290543273317638e-08	1.2093298078085762e-07	3.95032324567776e-06	6.290595187584869e-08	1.6460282121054156e-06	3.950245082314268e-06	6.290470718951408e-08	1.2093158579839e-07	3.950277713679399e-06	6.290522682031235e-08	1.6460092328478612e-06	3.950199607813336e-06	6.29039830512408e-08	1.6459766877207797e-06	3.950121562875128e-06	6.290274025360884e-08	1.6459441703810436e-06	3.950043584055615e-06	6.290149850966433e-08	1.6459116826450863e-06	3.949965675556899e-06	6.290025788613669e-08	1.6458792259805128e-06	3.949887841196672e-06	6.289901844376413e-08	1.209206492906648e-07	3.949920707632327e-06	6.28995418230813e-08	7.291463816348348e-07	3.949898248032044e-06	6.289918417935046e-08	1.6458511493845044e-06	3.949820581475874e-06	6.289794740931355e-08	1.212753624750771e-07	3.949853552644793e-06	6.289847245817925e-08	1.2127637484368363e-07	3.949886553767277e-06	6.289899798360126e-08	1.6458463013684622e-06	3.949809053997721e-06	6.289776386923023e-08	1.212750087273357e-07	3.949842138246162e-06	6.289829071980392e-08	1.209192505154997e-07	3.949875266946377e-06	6.289881827766015e-08	1.64584163211639e-06	3.9497979416879575e-06	6.289758694169442e-08	1.212746678167226e-07	3.949831141749651e-06	6.289811563683487e-08	1.2127568724865918e-07	3.949864375556896e-06	6.289864486848546e-08	1.6458371342969024e-06	3.94978721672705e-06	6.289741618125541e-08	1.6458050054396895e-06	3.949710124967891e-06	6.289618856277792e-08	1.6457729024548136e-06	3.9496331000205495e-06	6.289496200849164e-08	1.6457408262857695e-06	3.949556139861302e-06	6.289373648580242e-08	1.2126724440809177e-07	3.9495895764534e-06	6.289426894730099e-08	7.290853110952094e-07	3.949567819973059e-06	6.28939224992702e-08	1.2126760322271883e-07	3.949601313190649e-06	6.289445585963258e-08	1.6457276331270358e-06	3.9495245061040925e-06	6.289323276830325e-08	7.290733192532377e-07	3.9495028167442075e-06	6.28928873852681e-08	1.2126560780972437e-07	3.9495363528319615e-06	6.289342142468497e-08	1.6457006033284041e-06	3.949459578054983e-06	6.289219884369166e-08	7.29061350629969e-07	3.949437896280349e-06	6.289185357748752e-08	1.2126361483189657e-07	3.949471425415744e-06	6.289238750226212e-08	1.6456735713649106e-06	3.949394608426883e-06	6.289116424527336e-08	1.6456415698698805e-06	3.949317760335292e-06	6.288994049196896e-08	1.6456095505674107e-06	3.949240875249889e-06	6.288871614882221e-08	1.2125756575592126e-07	3.949274318745816e-06	6.288924870499946e-08	1.2090186975721295e-07	3.949307742217194e-06	6.288978094126932e-08	1.6456053602105766e-06	3.949230707903849e-06	6.288855421967036e-08	1.209005346250566e-07	3.949264057675354e-06	6.288908527967025e-08	1.2090155552870508e-07	3.949297362486431e-06	6.288961562298271e-08	1.6456010066175391e-06	3.949220127924653e-06	6.288838571109506e-08	1.6455688100234064e-06	3.949142828132989e-06	6.288715475977024e-08	1.2089784397306543e-07	3.949175997281247e-06	6.288768293992898e-08	1.6455503886276095e-06	3.949098549764197e-06	6.288644963723296e-08	7.289947000581478e-07	3.949076288921718e-06	6.288609513943296e-08	1.208958065394983e-07	3.949109320006836e-06	6.288662112083865e-08	1.6455225462924131e-06	3.949031671528066e-06	6.28853846208979e-08	1.6454901664777838e-06	3.948953983651572e-06	6.28841474941228e-08	7.289679829497241e-07	3.948931547626375e-06	6.288379020905791e-08	1.21248066553412e-07	3.9489644348021006e-06	6.288431390030104e-08	1.2089238138832527e-07	3.948997287930643e-06	6.288483705101068e-08	1.2125008475023174e-07	3.949030091621292e-06	6.288535941604718e-08	1.6454894069579952e-06	3.9489521676778386e-06	6.288411854056195e-08	1.2089200520864437e-07	3.948984971921077e-06	6.288464091618239e-08	1.6454705669549703e-06	3.948907047716255e-06	6.288340004017988e-08	1.6454380788949469e-06	3.9488291783531636e-06	6.288216003860966e-08	1.645405619868066e-06	3.948751373724696e-06	6.28809210692195e-08	1.208858574871315e-07	3.948784286778887e-06	6.288144518200726e-08	1.2124354357063194e-07	3.94881718594372e-06	6.288196907602494e-08	7.2894265035271e-07	3.948794745055938e-06	6.28816117318308e-08	1.6453912498388498e-06	3.948717105307351e-06	6.288037539724358e-08	1.6453588993648637e-06	3.9486395953927534e-06	6.287914113132053e-08	1.2123910068592533e-07	3.9486727312002795e-06	6.287966879987766e-08	1.6453404236866919e-06	3.948595409900906e-06	6.287843754062052e-08	1.6453082189245419e-06	3.948518244747998e-06	6.28772087686502e-08	1.6452760851640719e-06	3.948441240429359e-06	6.287598255837667e-08	7.28873244796924e-07	3.948419505480026e-06	6.28756364637838e-08	1.2123234353669205e-07	3.9484530775030295e-06	6.287617108484394e-08	1.2087672586895068e-07	3.948486713345227e-06	6.287670672332247e-08	1.212344073492522e-07	3.948520395254295e-06	6.2877243096356e-08	1.645277082405847e-06	3.948443930366125e-06	6.287602547798777e-08	1.2087644637020311e-07	3.948477799658141e-06	6.2876564836072e-08	1.20877483402778e-07	3.948511731046212e-06	6.287710518306498e-08	1.2087852235233896e-07	3.9485457239851505e-06	6.287764651006526e-08	1.2123622017444786e-07	3.94857976612881e-06	6.287818862024184e-08	1.2088060557329935e-07	3.948613876745211e-06	6.287873182018881e-08	1.6453161981398289e-06	3.94853801017689e-06	6.287752372186348e-08	1.6452846325733677e-06	3.948462260915557e-06	6.287631748954925e-08	1.6452531134237481e-06	3.9483866133895435e-06	6.287511287475371e-08	1.6452216342292303e-06	3.948311049623925e-06	6.287390959080334e-08	1.2087238103482555e-07	3.9483454681188e-06	6.287445768756379e-08	1.2087343487365634e-07	3.9483799088603785e-06	6.287500613583856e-08	1.645218920942314e-06	3.948304447344923e-06	6.287380446848991e-08	1.2122881487866697e-07	3.948338885873838e-06	6.287435287723612e-08	1.208732341059498e-07	3.948373327591135e-06	6.287490133380771e-08	1.212309300799894e-07	3.9484077391967e-06	6.287544930804903e-08	1.2087534227227318e-07	3.948442131198351e-06	6.28759969674291e-08	1.2087639528355347e-07	3.9484764822421926e-06	6.287654397204132e-08	1.212340977757985e-07	3.948510771542234e-06	6.287708999102494e-08	1.6452735519512305e-06	3.948434981564628e-06	6.287588306777256e-08	1.212328238536151e-07	3.948469109315584e-06	6.287642651192298e-08	1.6452561926714878e-06	3.948393072015422e-06	6.287521564674217e-08	1.212315371002375e-07	3.9484270132528595e-06	6.287575611827655e-08	1.2087593283881998e-07	3.948460884080472e-06	6.287629546607585e-08	7.288770996799679e-07	3.948439476179515e-06	6.287595453489116e-08	1.645243791347147e-06	3.948362858312676e-06	6.287473441862344e-08	1.2087396851101994e-07	3.948396389307175e-06	6.287526835261348e-08	1.6452257856878032e-06	3.948319428676384e-06	6.28740427772721e-08	1.2087263853232525e-07	3.948352720398104e-06	6.287457289990622e-08	7.288571048535339e-07	3.948330612730224e-06	6.287422082368766e-08	1.212296179766111e-07	3.948363675625162e-06	6.287474730089769e-08	1.2123063287487383e-07	3.948396632848301e-06	6.287527209442224e-08	7.288651823136664e-07	3.948374133050298e-06	6.287491377361469e-08	1.6452163031324451e-06	3.948296185098926e-06	6.287367247948327e-08	1.6451837730505427e-06	3.948218072362836e-06	6.287242856525784e-08	7.288321712221988e-07	3.948195182042768e-06	6.287206403350553e-08	1.212254575455198e-07	3.9482276153345e-06	6.287258049049008e-08	1.6451550702156578e-06	3.948149132772435e-06	6.287133069520452e-08	7.28819396583958e-07	3.948125978746191e-06	6.287096197069524e-08	1.212233315467956e-07	3.948158217378169e-06	6.287147533317131e-08	1.2122432110985803e-07	3.948190404813726e-06	6.28719878817286e-08	1.208686842221678e-07	3.9482225591841136e-06	6.287249990548549e-08	1.212262960753377e-07	3.9482546667558325e-06	6.287301118603738e-08	7.288388117675654e-07	3.9482312688178595e-06	6.287263858996371e-08	7.288344767108947e-07	3.948207878742374e-06	6.287226612251831e-08	1.645146574598865e-06	3.948129059558967e-06	6.287101099660652e-08	1.2122342396675695e-07	3.948161219912116e-06	6.287152312838641e-08	7.288215077901593e-07	3.948137946714591e-06	6.287115253227086e-08	1.2122369649979858e-07	3.948170186271449e-06	6.287166593045913e-08	1.2086806324872258e-07	3.9482024776266165e-06	6.287218015618377e-08	1.6451442607130274e-06	3.948124007735978e-06	6.287093061251065e-08	1.6451115650308985e-06	3.948045732527383e-06	6.28696841714546e-08	1.212208648197941e-07	3.948078339854435e-06	6.287020343454311e-08	1.6450925584238767e-06	3.9480003886739946e-06	6.286896215943524e-08	1.6450601006440432e-06	3.9479226762488155e-06	6.286772468747698e-08	1.2121708685638346e-07	3.947955693272142e-06	6.286825047891089e-08	1.6450415308021652e-06	3.947878366171288e-06	6.28670191472614e-08	1.6450093506251255e-06	3.947801300658032e-06	6.286579198059424e-08	1.212133609615796e-07	3.947834772638563e-06	6.286632501852853e-08	1.2121438894842946e-07	3.9478683432517365e-06	6.286685962943767e-08	1.2121541996282307e-07	3.947902018620572e-06	6.286739590994414e-08	1.2085985539374344e-07	3.947935812568302e-06	6.286793407940268e-08	7.287799375821911e-07	3.947914582737295e-06	6.286759604632842e-08	1.6450246733741596e-06	3.947838579599628e-06	6.286638579709617e-08	7.28762028154462e-07	3.947817699770369e-06	6.286605332906601e-08	1.2085727586158405e-07	3.94785200911694e-06	6.286659969645405e-08	1.2085832654664259e-07	3.947886388479007e-06	6.286714717903229e-08	1.6450131177984223e-06	3.947810965344511e-06	6.286594615513613e-08	7.28757002149256e-07	3.94779050711433e-06	6.286562039068644e-08	1.6449732751581024e-06	3.947715322904456e-06	6.286442315980626e-08	1.212107260504869e-07	3.947750002723246e-06	6.286497541247215e-08	1.208552060228495e-07	3.9477847044474665e-06	6.286552801413882e-08	1.2121285688914856e-07	3.947819404026181e-06	6.286608058101586e-08	1.6449854512382619e-06	3.947744352359718e-06	6.28648854493782e-08	1.6449542223478496e-06	3.947669310034825e-06	6.286369045818635e-08	7.287309726991301e-07	3.947649028799956e-06	6.286336748664162e-08	7.28727241232684e-07	3.947628697593225e-06	6.28630437163956e-08	1.2085149434796221e-07	3.947663314686094e-06	6.286359495141048e-08	1.2120913149171272e-07	3.9476978522990456e-06	6.286414492038305e-08	1.212101919851065e-07	3.947732317839588e-06	6.28646937408178e-08	1.2085466669949808e-07	3.947766717283666e-06	6.286524150753056e-08	1.2121230646624755e-07	3.947801023084235e-06	6.286578778160421e-08	1.208567700376381e-07	3.9478352503127825e-06	6.286633280287666e-08	7.28761647160566e-07	3.9478142817949465e-06	6.286599887183719e-08	1.6449834094690036e-06	3.947738206099949e-06	6.286478739540497e-08	1.644951695983416e-06	3.9476619302687204e-06	6.286357272731927e-08	1.2120908901401285e-07	3.947695664197995e-06	6.286410988096757e-08	1.2121012460833685e-07	3.947729256338044e-06	6.28646447762945e-08	1.644947887012766e-06	3.94765235825861e-06	6.286342019438411e-08	7.28727870020293e-07	3.947630397897496e-06	6.286307045624203e-08	1.212081198515071e-07	3.947663540514755e-06	6.286359819202389e-08	1.6449203829895718e-06	3.947585991663539e-06	6.286236324677073e-08	7.287155800449323e-07	3.94756350492281e-06	6.286200512814993e-08	1.208494964887675e-07	3.947596224542059e-06	6.28625261305273e-08	1.2085049778224732e-07	3.947628811858383e-06	6.28630450271743e-08	1.6449057189612724e-06	3.9475504825300375e-06	6.286179765976124e-08	1.2084909645938946e-07	3.947582827466833e-06	6.28623127016811e-08	1.2085008626187778e-07	3.947615066555345e-06	6.286282605949381e-08	1.2085107281308937e-07	3.947647207651137e-06	6.286333785877406e-08	1.2120863218572997e-07	3.947679249041261e-06	6.286384807259425e-08	1.6449264950051904e-06	3.947600228374273e-06	6.286258971140633e-08	1.6448935102562568e-06	3.94752114810157e-06	6.286133040820583e-08	1.6448605084772338e-06	3.9474420429870055e-06	6.28600707153705e-08	1.2120233071116988e-07	3.947473946112697e-06	6.286057874436813e-08	1.2084674986169616e-07	3.947505844488546e-06	6.286108669836669e-08	1.208477261475266e-07	3.9475377323884976e-06	6.286159448686469e-08	1.2084870211437248e-07	3.947569617346732e-06	6.286210223036634e-08	1.212062467837409e-07	3.9476014974794765e-06	6.286260989926508e-08	1.2120722539964158e-07	3.94763339417307e-06	6.286311783439653e-08	1.208516299903589e-07	3.947665329539154e-06	6.286362638804373e-08	1.2085260744822673e-07	3.9476973039495015e-06	6.286413556621278e-08	1.2121016643614566e-07	3.947729317864924e-06	6.286464537625714e-08	1.6449470384874078e-06	3.947650464592995e-06	6.286338972353544e-08	7.287271722867383e-07	3.947627232783421e-06	6.28630198028418e-08	1.212080144635657e-07	3.947659579325662e-06	6.286353492333975e-08	1.2085243075151884e-07	3.94769204692312e-06	6.2864051972247e-08	1.212100045949714e-07	3.947724616229489e-06	6.286457064142793e-08	7.287408563013948e-07	3.947701929138473e-06	6.28642094007064e-08	7.287366699519721e-07	3.947679422382215e-06	6.286385103422557e-08	1.2120961732655875e-07	3.947712419092879e-06	6.286437651485611e-08	2.696747962454313e-05	418.7372294540148	419.2696396730366	4761.523052785571
166	748.3272488410527	1659.4876614423308	128.90602349234402	0.030009549722537488	0.4393823062313868	0.005604870789969986	0.029024510884547664	0.42575954939390476	0.05903105286275441	0.011188160134218942	0.0	485.5787664997082	9513.89623022702	0.030098451967781548	0.0	4.076716564469945	0.02943974101789624	5.053744033177584	0.0	4.311111384275142e-06	0.0	0.030162836763825286	9.002512049308013	7.798369151772166	0.04425949054689649	0.11772397825418898	113.34905719615524	2307.5756271772125	0.0	57.24271497501045	97.41763210852078	0.0	0.0022365413117138907	0.0	3.22570691053298	0.019086996725276514	0.05592949038904693	3.653149400097132	0.0	0.05820299449825795	0.04786024369927885	1.5554970761251417	1.2791093236339248	0.8049233207731304	0.12505176494819567	1.7293552763527638	0.0	6.191332639991105e-05	0.0	0.25541604340348073	0.0	2.1445293797991716	8.6590935657907e-07	0.000885078037825031	0.010880512431454657	4.28984698821866e-05	0.0	0.04076191487407869	0.0019997480100129774	0.00043240996404238555	0.00499743821185007	19359.87353113414	28.11562263997513	0.00300067084979717	0.0	0.03848280737024805	0.100557630227733	0.017958891552279525	0.04044764054810339	0.0	0.1390667019741434	0.0	6.23583080329864e-06	0.0	0.6049082734492438	0.002654474358285491	15.99782305424341	0.0	2.3628234581052644e-07	0.0	0.00014585812193580635	5.2827417453472656e-05	1.0533818060314012e-09	2.066172254463167e-06	1.693399849132426e-06	2.9035716362578026e-09	0.04816661551060725	0.08500826504596153	2.5298804618892122e-09	3.8718634095589743e-10	6.560664524441313e-13	1.7639786203236033e-05	1.870100147441372e-08	1.5176153535692072e-06	2.6109976620609476e-12	0.7741479160301472	0.0	0.0002621963088229737	0.0523425093445958	0.01688304206428216	4.83508152774202e-07	2.417539784282204e-07	0.00012060125544638986	4.077008021196597e-08	8.15400942163453e-06	2.630112047016758e-06	0.33567368368697814	0.00014445047548420134	0.4020577403131876	11.356259562794893	0.0	0.0	4.0224607398153455e-06	0.0	1.7310431865592427e-06	2.777578100110228	0.0	178.53056127040634	77.7132366367613	0.00015381063800589496	0.0009448897553030102	0.0	1.6728371352928103e-05	1.6080095926217628e-06	1.7285087077613621e-06	7.801673819397782e-05	1.889060252610287e-08	0.0	0.00037322033798394395	0.0001897682539744298	4.454591669272751e-08	9.054552508090678e-08	0.4377310972416138	9.901018924242128e-06	8.153877928653497e-09	0.00012638106112696212	0.0010260403942903118	3.696173007470994e-08	1.119001889096955e-05	0.0	4.642943170286297e-05	8.6590935657907e-07	5.549637877078057e-06	8.65909053032124e-07	4.82709506210246e-12	1.977530471871321e-09	1.4115086332313068e-05	2.4710321843791293e-08	9.888183918105435e-05	0.7088727290621258	0.0012414941142286882	3.7923178443918814e-09	3.101700867505637e-12	3.554465958739724e-08	1.235562763332076e-05	2.317950071710767e-09	5.776167827299502e-09	1.7230529506564695e-06	2.6103986267363476e-09	1.7262181118703537e-06	0.00014423460846896911	0.0008841987984195692	0.0007101115723718782	1.5877110454409815e-09	4.0246503657153673e-10	2.3134852171874928e-10	1.4235711951424874e-09	106.41217378442461	87.67364591237884	0.0003464091496918168	5.646729697534435e-06	5.031638804980394e-05	0.0	0.0015400688867617648	0.00043818476519110237	0.8964888723783326	1.2135591930326533e-05	1.662731097072176e-05	7.255991822076174e-08	6.452829186020485e-07	2.2552592114530065e-06	2.6932615616387165e-09	0.001012455986248828	8.580760301342744e-05	4.994145241454543e-07	0.3944112740946499	0.0	0.0003903062189908008	0.0	0.0	0.0	0.0	0.0	3.076609571072761	4.619413344412266e-06	9.926046953396114e-09	1.31981484321336e-07	4.5910930775027787e-07	9.49722469155604e-10	0.000282932177960842	2.0011218047173665e-05	6.392398776234053e-08	0.15893206046791308	0.0	0.0002233812103379796	0.0	0.0	0.0	0.0	0.0	3.3672098000594497	219.88684566891942	4.763187398373886	0.00020924754682337908	4.016390713452871e-06	3.048538241231963e-05	0.0	0.001922241371735111	0.0005469219674599111	0.026399249623214698	1.5108781843874109e-05	1.1717269229027095e-05	1.0514945768272524e-06	1.927167126353595e-05	6.735197101780089e-05	8.039289251924314e-08	0.0007151660673646919	5.087542542409619e-05	7.2146430415884085e-06	0.2982951686265056	0.0	0.009354027319111715	0.0	0.0	0.0	0.0	0.0	3.1860845035017578	75.88462314950287	134.0641673328284	0.0003561246881640284	4.754852559828967e-06	5.168539257524702e-05	0.0	0.0011290561184367624	0.00032124222670048554	1.497190404944908	8.897340466568185e-06	1.3924368986725473e-05	3.747605975716514e-08	2.3779646564415782e-07	8.311158834808372e-07	9.919620601664379e-10	0.0008490551755970287	7.348935096868328e-05	2.581593468411601e-07	0.3374482644595196	0.0	0.00019599201616290104	0.0	4.83508152774202e-07	2.4175397842822035e-07	2.4175397842822035e-07	4.835078588973907e-07	2.9228588459728924	123.73436396703495	26.412635511929594	0.0005390826046715586	8.043647563815566e-06	7.83386373294193e-05	0.0	0.0027867893723544103	0.000792905338641838	0.3441186008891324	2.1952965193368344e-05	2.401221020942836e-05	4.233061471737194e-07	4.375729783916928e-06	1.5293009404126767e-05	1.8264274846582632e-08	0.0014570838623856168	0.0001501680340438813	2.912128852563275e-06	0.5378976560019897	0.0	0.001463239713773678	0.0	0.0	0.0	0.0	0.0	2.89851610699692	229.06286698337314	24.54432524601204	0.00013100555900573518	2.405045065041003e-06	1.909105890066859e-05	0.0	0.001253725872499535	0.00035671370228408536	0.11775933844988679	9.876840362253606e-06	6.952754941172359e-06	8.786153453026163e-08	1.677129342351272e-06	5.861338765885404e-06	7.005554045464519e-09	0.00042535436910071274	2.7300317840327933e-05	6.026949776819135e-07	0.20489611063111157	0.0	0.0012481895843769622	0.0	0.0	0.0	0.0	0.0	3.3094924741082283	138.84727095879427	84.74614147277634	0.00025104462136839816	4.044344624411786e-06	3.6496164652988805e-05	0.0	0.0014562894357517486	0.00041434761069044756	0.6670364741469429	1.1475473895100761e-05	1.1800872362024324e-05	5.02755947754648e-08	5.829822857518531e-07	2.0374883017580117e-06	2.4341707127415182e-09	0.000720236844451099	5.4771578602313564e-05	3.4572593362122813e-07	0.30008564532468884	0.0	0.0003731619953013144	0.0	0.0	0.0	0.0	0.0	3.1929689267548724	149.39371782954387	36.73995668121275	0.00034680379361382556	6.1110800115776115e-06	5.0431527000585036e-05	0.0	0.0021645858183291108	0.0006158741674522155	0.33557718443410045	1.7053153631242416e-05	1.8042308082591408e-05	2.10443079219667e-07	2.6249632677229305e-06	9.174056027671088e-06	1.095992102116516e-08	0.0010978808397825663	9.25657401513105e-05	1.4467154393747016e-06	0.42195032038641095	0.0	0.0011306051238134365	0.0	0.0	0.0	0.0	0.0	3.041887423832985	198.7509899527405	41.033100052496074	0.0001767089549041165	3.166151459450055e-06	2.5730514352810763e-05	0.0	0.0014673262199435334	0.00041748786939218614	0.23728216333757807	1.156098804891231e-05	9.192556048867772e-06	7.764239792746141e-08	1.2869161620755129e-06	4.49762116082895e-06	5.375222899237524e-09	0.0005617591973049161	3.85036178094489e-05	5.330382097908058e-07	0.24895260139768652	0.0	0.000818153272108772	0.0	0.0	0.0	0.0	0.0	3.255593745591619	166.12670762087424	6.464190942281846	0.0004505074152848064	6.86042456871898e-06	6.55408604613182e-05	0.0	0.003126758537242598	0.0008896348563140214	0.06394869181460279	2.4594827590141825e-05	2.0341386118411523e-05	1.6149751884261338e-06	2.2391902343525203e-05	7.825767901081697e-05	9.342149808052282e-08	0.0012364454475435967	0.00011716922993846326	1.1097222053418044e-05	0.4665710003514629	0.0	0.006678177410894135	0.0	0.0	0.0	0.0	0.0	2.981177090480443	179.94598229689174	52.37391189428516	0.00020317777125685092	3.5758984706056198e-06	2.9569809011286552e-05	0.0	0.0015274865969999495	0.0004346048597131133	0.3370930471016448	1.203555563209387e-05	1.0406338604307407e-05	7.107647627368958e-08	1.0671116773037482e-06	3.7294457165696615e-06	4.4567882296065925e-09	0.0006355559674041734	4.517979794965041e-05	4.882130808389976e-07	0.2727721614253205	0.0	0.0006515724200074764	0.0	0.0	0.0	0.0	0.0	3.2263827628822908	146.38993965873055	13.210114261846972	0.0005100901988656229	7.547351474806081e-06	7.417025623592835e-05	0.0	0.0031197159501414563	0.0008876307434363778	0.15379975076587568	2.456447780531467e-05	2.246659163952232e-05	8.390560239246679e-07	1.0256245323000939e-05	3.584486914162614e-05	4.2808264023795306e-08	0.0013642695899408243	0.0001370424299027081	5.768665643846562e-06	0.5079377633358289	0.0	0.003064901618594063	0.0	0.0	0.0	0.0	0.0	2.9338430242077567	205.05151714600788	26.98814356614646	0.00018958938226230367	3.6047952772038867e-06	2.7610647822222568e-05	0.0	0.001624183409127135	0.0004621173482098633	0.15697219867543877	1.2794714038930537e-05	1.0492120701995713e-05	1.436374281624257e-07	2.4558670342660498e-06	8.582956830163155e-06	1.025707887848161e-08	0.0006407686459720355	4.446159935951697e-05	9.859434376067605e-07	0.2744256354795746	0.0	0.001410604266246466	0.0	0.0	0.0	0.0	0.0	3.2235729519613185	259.6971993211606	29.131262538367178	5.9718716114173094e-05	4.278928994122931e-07	8.709737152128347e-06	0.0	0.0006479433876089242	0.0001843547139808944	0.10901164089490598	5.105949685435913e-06	1.2232890314450164e-06	7.639139380433322e-09	1.6519096917861485e-07	5.773174557614289e-07	6.902078259947061e-10	7.505369488187674e-05	5.018528318735367e-06	5.235756887335884e-08	0.09180560693575746	0.0	0.0002379305457015639	0.0	0.0	0.0	0.0	0.0	3.4499761275357743	125.938056223257	40.590963817836176	0.00043369387921952734	7.1488203687446295e-06	6.302744616127457e-05	0.0	0.002281913520594275	0.0006492565646884888	0.45510351452664377	1.797825840360941e-05	2.123187253445137e-05	2.2798974396020098e-07	2.398596526927983e-06	8.382995538117316e-06	1.001274899211106e-08	0.001290030967451452	0.00011961619244667015	1.5683567745521958e-06	0.4840429556102539	0.0	0.0009795937002295859	0.0	0.0	0.0	0.0	0.0	2.965463382653294	255.87187919396098	25.474404992024237	7.023577255522916e-05	8.529567796692431e-07	1.024256360106791e-05	0.0	0.0007508270394048326	0.00021362746927132878	0.09878469253367698	5.91621857306278e-06	2.444324238337112e-06	1.9796763255303273e-08	4.218265135278972e-07	1.4742205949693112e-06	1.7623906493364921e-09	0.00014987635140166963	9.23146563597092e-06	1.356983647346015e-07	0.11594974693827449	0.0	0.0005243066108307164	0.0	0.0	0.0	0.0	0.0	3.4199112441877295	143.18059435804028	65.03659737038674	0.00027951229465455416	4.895368836133181e-06	4.0639409173059125e-05	0.0	0.0016720309416906618	0.0004757310095774909	0.5365511359607109	1.3174794610875323e-05	1.4353282276582931e-05	8.453842774077495e-08	1.0107796127586741e-06	3.532608865928552e-06	4.220427074519079e-09	0.0008749383362687522	6.837518574662341e-05	5.812687895084361e-07	0.3500079449776565	0.0	0.0005635505190607927	0.0	0.0	0.0	0.0	0.0	3.1312016743968893	128.29678091034674	46.12909969361194	0.00039638951810988163	6.7254021031536515e-06	5.7609747604278373e-05	0.0	0.0021246965827122336	0.0006045247432493126	0.48544371748477994	1.6740165573914614e-05	1.9925992294735685e-05	1.8345455943495035e-07	1.9661056576619586e-06	6.871450855089633e-06	8.207715873493806e-09	0.0012114265211959536	0.0001079527101980763	1.2619139843269203e-06	0.4586729196302555	0.0	0.0008624178529355836	0.0	0.0	0.0	0.0	0.0	2.9968782084831993	64.59634417273534	138.7053418399581	0.0003919935683128046	5.089149602443021e-06	5.687396876621496e-05	0.0	0.001057904779853863	0.00030099804380006527	1.6971698204965873	8.336669098632787e-06	1.4938038183551007e-05	3.903187552325874e-08	2.1085835191723803e-07	7.369742521982971e-07	8.793169021623868e-10	0.0009103263360716749	8.246224459279327e-05	2.689621564233078e-07	0.361514304686998	0.0	0.0001853753575811673	0.0	0.0	0.0	0.0	0.0	3.117400848869882	30.03737447992805	207.364135638155	0.00043769047856892317	3.1473582795651024e-06	6.344536880402699e-05	0.0	0.0005492737247126722	0.0001562808939948544	2.9981614054356416	4.328622023440041e-06	9.137032262937565e-06	1.51778845900434e-08	3.8130285369291085e-08	1.3327874671450894e-07	1.587387940568308e-10	0.000558381154848616	5.661849334681945e-05	1.0469206772270474e-07	0.2478759409935928	0.0	6.436627380002433e-05	0.0	0.0	0.0	0.0	0.0	3.2576652544935536	0.0002473048997603707	1.7310474093030268e-06	6.657872311311348e-06	1.7311349065447557e-06	0.005115942695004062	0.0003458697032464822	0.00011156694029034089	0.0	0.0	0.0	0.0	1.7293491256486527e-06	4.214075030456647e-06	0.0	0.00024706300351450754	1.729353988563199e-06	6.651359150599749e-06	1.7294416338527376e-06	1.7293497350638146e-06	0.0001114581209389771	0.005110952499514192	0.00034553238206312307	0.0	0.0	0.0	1.7276625206721274e-06	3.944612285777869e-06	0.0	0.000246822075645141	1.7276673595027095e-06	6.644872112135202e-06	1.727755139704978e-06	1.7276631310275379e-06	0.00011134975077987292	0.005105982819229803	0.00034519645463175735	0.0	0.0	0.0	1.7259828845184166e-06	4.0564843361059e-06	0.0	0.0002465821510532334	1.7259877435225047e-06	6.638412046814317e-06	1.7260756685685079e-06	1.725983495876967e-06	0.00011124184614972054	0.005101034464605431	0.0003448619715817397	0.0	0.0	0.0	1.7243104703335212e-06	4.253008095107664e-06	0.0	0.00024634326063459544	1.7243153580044378e-06	6.631979790724764e-06	1.7244034367061753e-06	1.724311082757286e-06	0.00011113440949883397	0.005096107586473758	0.00034452893938890497	0.0	0.0	0.0	1.7226453104405976e-06	4.131089011767868e-06	0.0	0.000246105402815722	1.7226502001499102e-06	6.625575333317467e-06	1.7227384330459217e-06	1.7226459239356168e-06	0.00011102743038689059	0.005091201720476794	0.00034419732476574416	0.0	0.0	0.0	1.7209872383559785e-06	4.127112789599677e-06	0.0	0.00024586855762885574	1.7209921367282846e-06	6.6191981623453955e-06	1.7210805177676436e-06	1.7209878528821735e-06	0.00011092089616356418	0.005086316280476052	0.000343867088176448	0.0	0.0	0.0	1.7193360563846353e-06	3.849661420474751e-06	0.0	0.00024563269070554817	1.7193409292139458e-06	6.6128473604624346e-06	1.7194294502778362e-06	1.7193366718859553e-06	0.00011081479369354958	0.0050814506469313014	0.0003435381891546242	0.0	0.0	0.0	1.7176915622072675e-06	4.201397986239022e-06	0.0	0.00024539779761590416	1.7176965447184108e-06	6.606522801128183e-06	1.7177851995803947e-06	1.71769217864033e-06	0.00011070912573689265	0.005076604932612546	0.00034321063671916734	0.0	0.0	0.0	1.7160538009414901e-06	4.181677110525753e-06	0.0	0.00024516384281750433	1.7160587309540433e-06	6.6002235139131794e-06	1.7161475169028234e-06	1.7160544182860566e-06	0.00011060387982127527	0.005071778562899293	0.0003428843925355639	0.0	0.0	0.0	1.7144225809312153e-06	4.111370084906818e-06	0.0	0.00024493082988075973	1.7144275106618846e-06	6.593949586220968e-06	1.7145164272537582e-06	1.7144231991835264e-06	0.00011049905798958319	0.005066971637426377	0.00034255946296458977	0.0	0.0	0.0	1.7127979339817107e-06	3.980065406785822e-06	0.0	0.0002446987546574199	1.7128028546965073e-06	6.587700905948445e-06	1.7128919015961953e-06	1.71279855313939e-06	0.00011039465674660537	0.005062184002931042	0.0003422358370085944	0.0	0.0	0.0	1.7111798050965954e-06	4.169800202028104e-06	0.0	0.0002444676162538175	1.7111847580601728e-06	6.581477453905964e-06	1.7112739336656561e-06	1.7111804251491365e-06	0.00011029067386056005	0.005057415560204247	0.0003419135075750231	0.0	0.0	0.0	1.709568158804395e-06	4.078249568638757e-06	0.0	0.00024423739890930675	1.7095731116043625e-06	6.575278810323254e-06	1.709662413129388e-06	1.709568779732589e-06	0.00011018710151922234	0.005052665949988335	0.00034159245038287373	0.0	0.0	0.0	1.7079628736969443e-06	4.212686912768922e-06	0.0	0.00024400809195014074	1.7079678410806976e-06	6.569104689643093e-06	1.7080572652678889e-06	1.7079634954784316e-06	0.00011008393514583433	0.005047934959990167	0.0003412726512699056	0.0	0.0	0.0	1.7063638789643274e-06	4.070605642193078e-06	0.0	0.0002437796810487758	1.7063688459356597e-06	6.562954705114918e-06	1.706458389790179e-06	1.7063645015780354e-06	0.00010998116895427284	0.005043222323232894	0.00034095409236421315	0.0	0.0	0.0	1.7047710852502703e-06	4.088224828524096e-06	0.0	0.00024355215661352566	1.7047760585929338e-06	6.5568285968183435e-06	1.704865719557498e-06	1.7047717086783809e-06	0.0001098787990546962	0.005038527861181475	0.00034063676164778847	0.0	0.0	0.0	1.7031844324667585e-06	3.9059394125992e-06	0.0	0.00024332550679246457	1.7031893957759457e-06	6.550726044450244e-06	1.703279171608556e-06	1.7031850566934788e-06	0.00010977682025608384	0.00503385133633003	0.0003403206430421841	0.0	0.0	0.0	1.7016038402222397e-06	4.197002417345239e-06	0.0	0.0002430997284045971	1.701608835194163e-06	6.544646962276915e-06	1.7016987236765492e-06	1.7016044652324618e-06	0.0001096752310166179	0.005029192678443974	0.0003400057317573237	0.0	0.0	0.0	1.7000292845658101e-06	3.7670118236977187e-06	0.0	0.00024287480175024616	1.7000342389070543e-06	6.538590819756587e-06	1.700124237864037e-06	1.7000299103439033e-06	0.00010957402254811393	0.0050245514843385315	0.00033969200055951896	0.0	0.0	0.0	1.698460629329513e-06	4.094674656672712e-06	0.0	0.0002426507307073539	1.698465634147234e-06	6.532557721632461e-06	1.698555741316007e-06	1.6984612558603304e-06	0.00010947319655998442	0.005019927832131375	0.000339379454744496	0.0	0.0	0.0	1.6968979009918057e-06	3.8743704770564845e-06	0.0	0.00024242749509176088	1.6969028795018808e-06	6.526547124005816e-06	1.6969930927442078e-06	1.6968985282600293e-06	0.00010937274415908378	0.005015321313657168	0.00033906806676330326	0.0	0.0	0.0	1.69534096180892e-06	3.7598976670134686e-06	0.0	0.00024220508903335643	1.6953459338150966e-06	6.520558868583e-06	1.6954362510583205e-06	1.6953415898002207e-06	0.00010927266274760771	0.005010731809827893	0.0003387578285668747	0.0	0.0	0.0	1.6937897715357333e-06	4.06189053025813e-06	0.0	0.0002419835114356835	1.6937947894142534e-06	6.514592925853936e-06	1.6938852085831285e-06	1.6937904002359888e-06	0.00010917295176103811	0.005006159295045433	0.0003384487383978644	0.0	0.0	0.0	1.6922443213851482e-06	3.753030010000886e-06	0.0	0.00024176274210345217	1.692249304876416e-06	6.508648751882692e-06	1.6923398239519935e-06	1.6922449507798686e-06	0.0001090736021432778	0.005001603354170866	0.00033814076818691426	0.0	0.0	0.0	1.6907044710106017e-06	4.1701192228982096e-06	0.0	0.00024154278518698962	1.6907095093673167e-06	6.502726458848191e-06	1.6908001262164112e-06	1.6907051010855244e-06	0.00010897461562509037	0.004997064066735333	0.0003378339232859109	0.0	0.0	0.0	1.689170247170852e-06	3.925161398148901e-06	0.0	0.00024132362091204337	1.6891752644116846e-06	6.496825514151763e-06	1.689265976957003e-06	1.6891708779110405e-06	0.00010887598342262975	0.0049925410297310445	0.00033752817647794746	0.0	0.0	0.0	1.6876415137820165e-06	4.162564466020064e-06	0.0	0.00024110524833593358	1.687646563440971e-06	6.4909458925306196e-06	1.6877373695747986e-06	1.687642145173185e-06	0.00010877770511320942	0.0049880342236393194	0.00033722352645305866	0.0	0.0	0.0	1.6861182642942866e-06	3.918069458380204e-06	0.0	0.00024088765116655168	1.6861232923006326e-06	6.485087154925904e-06	1.6862141900258064e-06	1.6861188963221683e-06	0.0001086797735241588	0.004983543319301743	0.0003369199509927005	0.0	0.0	0.0	1.6846003876157798e-06	4.155063554864761e-06	0.0	0.0002406708289939352	1.6846054481068142e-06	6.4792492902454985e-06	1.6846964354403883e-06	1.6846010202669437e-06	0.00010858218847791883	0.0049790683085550805	0.0003366174495469577	0.0	0.0	0.0	1.6830878809969445e-06	4.015079886081896e-06	0.0	0.00024045476853333612	1.6830929377703205e-06	6.47343194045144e-06	1.6831840128259798e-06	1.683088514257986e-06	0.00010848494409651296	0.004974608921793902	0.0003363160039047318	0.0	0.0	0.0	1.6815806533828207e-06	3.6903514394315163e-06	0.0	0.0002402394565138624	1.6815856683362605e-06	6.467634748023312e-06	1.681676829286747e-06	1.6815812872408664e-06	0.00010838803446034793	0.004970164887558724	0.0003360155957212512	0.0	0.0	0.0	1.6800786130498475e-06	3.948598315286036e-06	0.0	0.00024002489657076772	1.6800836652978066e-06	6.461857811013011e-06	1.6801749102691403e-06	1.6800792474923225e-06	0.0001082914611341054	0.004965736277697228	0.00033571622983973493	0.0	0.0	0.0	1.678581784213757e-06	3.7665323571399953e-06	0.0	0.0002398110741489922	1.6785868267106852e-06	6.4561007373255846e-06	1.6786781538881532e-06	1.6785824192277214e-06	0.0001081952176428187	0.004961322795219723	0.00033541788619618796	0.0	0.0	0.0	1.677090066554993e-06	4.136539411812893e-06	0.0	0.00023959798919112818	1.6770951522182827e-06	6.450363525590664e-06	1.6771865597416155e-06	1.6770907021279271e-06	0.00010809930390342366	0.00495692443636852	0.00033512056452745457	0.0	0.0	0.0	1.6756034587574947e-06	4.039570391326739e-06	0.0	0.00023938562787685882	1.6756085450106227e-06	6.444645803460363e-06	1.6757000310877832e-06	1.6756040948765958e-06	0.00010800371378728853	0.004952540920019053	0.00033482424584465687	0.0	0.0	0.0	1.6741218658773658e-06	4.079497727084157e-06	0.0	0.00023917398380926964	1.6741269602999578e-06	6.438947398673872e-06	1.6742185231483207e-06	1.6741225025303261e-06	0.00010790844442725818	0.004948172114692008	0.0003345289212611656	0.0	0.0	0.0	1.672645243481539e-06	3.931128110621275e-06	0.0	0.00023896304566491745	1.672650318776934e-06	6.433268006193996e-06	1.672741956659442e-06	1.672645880656127e-06	0.00010781349078613244	0.004943817789349898	0.00033423457516820797	0.0	0.0	0.0	1.6711735135264762e-06	4.072313204410576e-06	0.0	0.0002387528129230718	1.6711786168066908e-06	6.4276076120407806e-06	1.671270327975963e-06	1.6711741512107887e-06	0.0001077188526197568	0.004939477932801361	0.00033394120680801687	0.0	0.0	0.0	1.6697066722232981e-06	4.025354363761722e-06	0.0	0.00023854327440610767	1.6697117760948887e-06	6.421965915080786e-06	1.669803558854864e-06	1.6697073104053878e-06	0.0001076245249687417	0.004935152317531736	0.0003336488008142587	0.0	0.0	0.0	1.6682446427407256e-06	3.8089493001062207e-06	0.0	0.00023833441859672018	1.6682497159640427e-06	6.416342605014478e-06	1.668341568675407e-06	1.6682452814090324e-06	0.00010753050272705295	0.004930840709284074	0.00033335734136660594	0.0	0.0	0.0	1.6667873459775404e-06	4.0768888585219314e-06	0.0	0.00023812625752152178	1.6667925206256334e-06	6.410738005732848e-06	1.6668844416237014e-06	1.6667879851209243e-06	0.00010743679127953788	0.004926543354990847	0.0003330668451545941	0.0	0.0	0.0	1.6653348653812446e-06	3.4813141941428475e-06	0.0	0.00023791874874794426	1.6653398929036e-06	6.40515097424706e-06	1.6654318806728065e-06	1.665335504988391e-06	0.00010734337170541579	0.004922259386818549	0.00033277725354369307	0.0	0.0	0.0	1.6638869077801823e-06	3.910543914560136e-06	0.0	0.00023771191722050583	1.6638920075009372e-06	6.399582182494165e-06	1.6639840604337108e-06	1.6638875478407712e-06	0.00010725025510742609	0.004917989314043965	0.0003324886009385696	0.0	0.0	0.0	1.6624436451969963e-06	3.907151899989662e-06	0.0	0.00023750574641446382	1.6624487486710711e-06	6.394031185293047e-06	1.662540865233729e-06	1.662444285700016e-06	0.00010715743413068762	0.004913732799350284	0.00033220086454815507	0.0	0.0	0.0	1.6610049636767964e-06	4.0968656346673935e-06	0.0	0.00023730023338486343	1.661010095806827e-06	6.388497903385532e-06	1.6611022744581248e-06	1.6610056046116883e-06	0.00010706490743167612	0.004909489781182844	0.0003319140402058878	0.0	0.0	0.0	1.659570842386693e-06	4.000918808288848e-06	0.0	0.00023709536736087354	1.6595759734708097e-06	6.382982046626671e-06	1.6596682127113714e-06	1.6595714837428165e-06	0.00010697267021619058	0.004905260039667126	0.0003316281130557155	0.0	0.0	0.0	1.6581412070467225e-06	4.040556174706555e-06	0.0	0.00023689114318137656	1.658146345536095e-06	6.377483476066784e-06	1.6582386438656397e-06	1.6581418488137361e-06	0.00010688072016525736	0.004901043468459012	0.0003313430759095817	0.0	0.0	0.0	1.6567160217166404e-06	3.7094530431332512e-06	0.0	0.0002366875468430087	1.6567211139181134e-06	6.372001814455886e-06	1.6568134698978092e-06	1.6567166638842407e-06	0.0001067890510645469	0.004896839782482709	0.0003310589095126965	0.0	0.0	0.0	1.65529519012298e-06	3.969576602357358e-06	0.0	0.00023648458510956884	1.6553003260058305e-06	6.366537244060385e-06	1.6553927381541773e-06	1.6552958326813446e-06	0.00010669766591219435	0.004892649119235046	0.00033077562315436383	0.0	0.0	0.0	1.6538787587120138e-06	3.703100312047296e-06	0.0	0.00023628224021207298	1.6538838573217732e-06	6.3610892861182274e-06	1.6539763242525167e-06	1.6538794016510751e-06	0.00010660655683680062	0.0048884711176041045	0.0003304931924467549	0.0	0.0	0.0	1.6524666055452742e-06	3.4243101149438544e-06	0.0	0.00023608050492860007	1.6524716572743057e-06	6.355657746045173e-06	1.652564177639648e-06	1.6524672488556401e-06	0.00010651572063441497	0.004884305630601834	0.00033021160746259375	0.0	0.0	0.0	1.6510586809866297e-06	3.69678605915835e-06	0.0	0.00023587938780222526	1.6510637856964415e-06	6.3502428539690405e-06	1.6511563581168764e-06	1.651059324659156e-06	0.00010642516110300198	0.004880152832434494	0.000329930879970345	0.0	0.0	0.0	1.6496550438781416e-06	3.877095604631374e-06	0.0	0.0002356788795183417	1.6496601773472938e-06	6.3448443589622955e-06	1.6497528004822247e-06	1.6496556879034239e-06	0.00010633487408912728	0.004876012532612133	0.00032965099709867724	0.0	0.0	0.0	1.64825562986337e-06	4.016467067948307e-06	0.0	0.00023547897418478691	1.6482607909598251e-06	6.339462102304965e-06	1.648353463490709e-06	1.6482562742322183e-06	0.00010624485695972612	0.0048718846103918785	0.0003293719506872523	0.0	0.0	0.0	1.6468603981407303e-06	3.949349104615718e-06	0.0	0.00023527966123507163	1.6468655525300332e-06	6.334095799365227e-06	1.6469582731771739e-06	1.646861042844064e-06	0.00010615510500222705	0.004867768849647615	0.0003290937261319683	0.0	0.0	0.0	1.645469275689958e-06	3.8672580393669145e-06	0.0	0.00023508093434141325	1.645474417754129e-06	6.328745279743634e-06	1.6455671852472066e-06	1.6454699207189386e-06	0.00010606561537799155	0.0048636651202116	0.0003288163146343473	0.0	0.0	0.0	1.6440822185187282e-06	3.863998120195632e-06	0.0	0.00023488279017079303	1.6440873633021767e-06	6.3234104537096976e-06	1.6441801763696682e-06	1.6440828638645829e-06	0.00010597638658669906	0.004859573353288008	0.00032853971154359583	0.0	0.0	0.0	1.6426992033730832e-06	4.002927204438768e-06	0.0	0.0002346852267984566	1.642704375707804e-06	6.318091269469867e-06	1.6427972330712285e-06	1.64269984902705e-06	0.00010588741775651105	0.0048554935088978395	0.00032826391415660634	0.0	0.0	0.0	1.641320216737465e-06	3.857506749113028e-06	0.0	0.0002344882316276689	1.6413253667427695e-06	6.312787387683386e-06	1.641418267175101e-06	1.6413208626907604e-06	0.00010579870328703773	0.0048514253301482286	0.00032798890511976655	0.0	0.0	0.0	1.639945171844192e-06	3.679836709713991e-06	0.0	0.0002342918005136659	1.6399503073742543e-06	6.307498696685041e-06	1.640043249668073e-06	1.639945818088413e-06	0.00010571024134099225	0.004847368732749444	0.00032771467874052966	0.0	0.0	0.0	1.6385740402306821e-06	4.04153992590359e-06	0.0	0.00023409593686297332	1.6385792214874473e-06	6.302225288342012e-06	1.6386722043955483e-06	1.6385746867575775e-06	0.00010562203339938157	0.004843323784657379	0.00032744123960463413	0.0	0.0	0.0	1.6372068448253589e-06	3.926198889065444e-06	0.0	0.00023390062759627228	1.6372120174504685e-06	6.2969668102219266e-06	1.6373050398028311e-06	1.6372074916264085e-06	0.00010553407367419809	0.0048392902203531485	0.0003271685697797803	0.0	0.0	0.0	1.6358434959672506e-06	3.592262401124395e-06	0.0	0.00023370586200982177	1.6358486202918673e-06	6.291722973971832e-06	1.6359416809640513e-06	1.63584414303446e-06	0.00010544635740294457	0.004835267821389937	0.00032689665450827285	0.0	0.0	0.0	1.6344839198681814e-06	3.4168216851584115e-06	0.0	0.00023351163718113367	1.6344890095522272e-06	6.286493700901611e-06	1.6345821074218059e-06	1.6344845671938592e-06	0.0001053588832688886	0.004831256527390667	0.00032662548970825066	0.0	0.0	0.0	1.6331280961188482e-06	3.7287710921609315e-06	0.0	0.00023331796153641622	1.6331332442577909e-06	6.2812792180364225e-06	1.6332263781592537e-06	1.633128743695303e-06	0.00010527165500748121	0.004827256509711208	0.00032635508695347016	0.0	0.0	0.0	1.6317760825877247e-06	3.6189248944613306e-06	0.0	0.0002331248198743106	1.6317812179344433e-06	6.276079115858696e-06	1.631874386767334e-06	1.631776730406958e-06	0.00010518466585753335	0.00482326745822899	0.00032608542529310205	0.0	0.0	0.0	1.630427774521107e-06	3.5220593767544253e-06	0.0	0.00023293220714559566	1.6304328952249418e-06	6.270893258378699e-06	1.6305260979015889e-06	1.6304284225755632e-06	0.00010509791356134765	0.0048192892693988635	0.00032581649773004504	0.0	0.0	0.0	1.6290831369335773e-06	3.6554636757916692e-06	0.0	0.00023274012526748472	1.6290882895640365e-06	6.265721697268926e-06	1.629181524982411e-06	1.6290837852157892e-06	0.00010501139896345083	0.00481532198196445	0.00032554830688040563	0.0	0.0	0.0	1.6277421829055725e-06	3.644579593571367e-06	0.0	0.00023254856383306271	1.6277473280702758e-06	6.260564152215215e-06	1.6278405951616263e-06	1.6277428314079757e-06	0.00010492511742083746	0.004811365382967917	0.00032528083835551614	0.0	0.0	0.0	1.6264048404939856e-06	3.879860306685754e-06	0.0	0.00023235752555278295	1.6264100297344238e-06	6.25542069625944e-06	1.6265033274122847e-06	1.626405489209249e-06	0.000104839070130621	0.004807419527323376	0.000325014095864011	0.0	0.0	0.0	1.6250711282418675e-06	3.6009160696527662e-06	0.0	0.0002321669930945709	1.6250762731537906e-06	6.250290862466074e-06	1.6251696004104124e-06	1.625071777162539e-06	0.0001047532493911713	0.004803484061758164	0.0003247480555416509	0.0	0.0	0.0	1.6237409268285638e-06	3.4474904072290924e-06	0.0	0.0002319769643328225	1.6237460434506174e-06	6.2451745936130075e-06	1.6238393992767696e-06	1.6237415759477313e-06	0.00010466765424173433	0.004799558942216995	0.0003244827144098041	0.0	0.0	0.0	1.6224142213609001e-06	3.911341240826716e-06	0.0	0.00023178745085634066	1.6224194218092391e-06	6.240072201949368e-06	1.622512805132539e-06	1.6224148706716375e-06	0.00010458228981594943	0.004795644404193019	0.0003242180883739257	0.0	0.0	0.0	1.621091091365711e-06	3.559866628826888e-06	0.0	0.00023159842806703482	1.6210962359306277e-06	6.234983024783561e-06	1.6211896457918721e-06	1.6210917408606506e-06	0.00010449714518481328	0.0047917399463801936	0.00032395414356958585	0.0	0.0	0.0	1.61977136752162e-06	3.5891726081112205e-06	0.0	0.000231409900668845	1.619776518777734e-06	6.229907188897118e-06	1.6198699541821021e-06	1.619772017194169e-06	0.00010441222241799831	0.004787845663736432	0.000323690886407786	0.0	0.0	0.0	1.6184550818833872e-06	3.860895842492386e-06	0.0	0.00023122187020125262	1.6184602811463782e-06	6.224844735812945e-06	1.6185537410794632e-06	1.618455731726702e-06	0.0001043275221820197	0.004783961586854663	0.0003234283189520181	0.0	0.0	0.0	1.6171422447683363e-06	3.692272134683746e-06	0.0	0.00023103432106906204	1.6171474138042272e-06	6.219795245404911e-06	1.6172408973180464e-06	1.617142894775439e-06	0.00010424303754184841	0.004780087397636171	0.00032316641971291785	0.0	0.0	0.0	1.6158327487301062e-06	3.6892822879629814e-06	0.0	0.00023084725361162555	1.6158379191376806e-06	6.21475872685177e-06	1.6159314252732423e-06	1.6158333988944804e-06	0.00010415876863629123	0.004776223102460035	0.0003229051891193925	0.0	0.0	0.0	1.6145265959131644e-06	3.892325665925615e-06	0.0	0.0002306606690109926	1.6145318054360905e-06	6.209735212036048e-06	1.6146253332192914e-06	1.6145272462282234e-06	0.00010407471597852636	0.004772368724875568	0.0003226446287603662	0.0	0.0	0.0	1.613223794262035e-06	3.577780020381695e-06	0.0	0.00023047455002175683	1.6132289519032007e-06	6.204724236354655e-06	1.6133225004388986e-06	1.613224444721096e-06	0.00010399087190801215	0.00476852391349249	0.0003223847148991886	0.0	0.0	0.0	1.6119242250940176e-06	3.5374856268474257e-06	0.0	0.0002302888994242789	1.6119293780228913e-06	6.199725874746162e-06	1.6120229463944389e-06	1.6119248756909494e-06	0.00010390723764880506	0.004764688724465046	0.0003221254513275673	0.0	0.0	0.0	1.6106279073675073e-06	3.419649183172124e-06	0.0	0.00023010371057567559	1.6106330372703663e-06	6.1947399482683864e-06	1.610726624585902e-06	1.610628558096035e-06	0.00010382381024207515	0.004760863022077138	0.00032186682887657737	0.0	0.0	0.0	1.609334795238051e-06	3.60336478957981e-06	0.0	0.0002299189878840511	1.609339960524873e-06	6.189766575688272e-06	1.6094335658698593e-06	1.609335446092072e-06	0.0001037405916425777	0.004757046895994797	0.00032160885360280403	0.0	0.0	0.0	1.6080449189884178e-06	3.7366491109445603e-06	0.0	0.00022973472567577765	1.6080501080508654e-06	6.18480560417625e-06	1.6081437305310578e-06	1.6080455699616724e-06	0.0001036575793210385	0.004753240230209725	0.00032135151766822154	0.0	0.0	0.0	1.6067582394286148e-06	3.963066456849555e-06	0.0	0.0002295509214492859	1.6067634623348692e-06	6.179856966372738e-06	1.6068571010585293e-06	1.6067588905149786e-06	0.00010357477215284463	0.0047494429731510706	0.00032109481758678995	0.0	0.0	0.0	1.605474739128455e-06	3.6024894029654805e-06	0.0	0.00022936755996857028	1.6054799166426483e-06	6.1749202517592285e-06	1.6055735708008103e-06	1.6054753903218173e-06	0.0001034921633862284	0.004745654815104939	0.0003208387324393731	0.0	0.0	0.0	1.6041943134928254e-06	3.847031415465659e-06	0.0	0.00022918464914123461	1.6041995263862799e-06	6.169995673460681e-06	1.604293195110716e-06	1.6041949647876424e-06	0.000103409756502349	0.00474187591578446	0.00032058327300938386	0.0	0.0	0.0	1.6029170164383813e-06	3.519956978668062e-06	0.0	0.00022900217263037984	1.6029221771285557e-06	6.1650827913318595e-06	1.6030158596305046e-06	1.6029176678287002e-06	0.00010332754424978044	0.004738105942565686	0.00032032841682839893	0.0	0.0	0.0	1.6016427356235555e-06	3.721772241540235e-06	0.0	0.00022882013906803163	1.6016479293441069e-06	6.160181837968859e-06	1.6017416247840034e-06	1.6016433871039735e-06	0.00010324553044875132	0.004734345070696315	0.00032007417573220754	0.0	0.0	0.0	1.6003715302269485e-06	3.457131812050123e-06	0.0	0.00022863853378572274	1.6003766802855751e-06	6.155292418187699e-06	1.6004703878924178e-06	1.6003721817917163e-06	0.00010316370858516862	0.004730593001374055	0.0003198205295366767	0.0	0.0	0.0	1.5991032993283731e-06	3.7582867714264765e-06	0.0	0.00022845736673823006	1.599108499690736e-06	6.15041480021206e-06	1.5992022186388054e-06	1.5991039509722204e-06	0.00010308208307000342	0.004726849936937413	0.00031956749190836586	0.0	0.0	0.0	1.5978381112602543e-06	3.908242378878588e-06	0.0	0.0002282766390420878	1.5978433953490199e-06	6.145549014000579e-06	1.5979371248390911e-06	1.5978387629775366e-06	0.00010300065444365763	0.0047231159021293365	0.00031931506452622706	0.0	0.0	0.0	1.5965759744175368e-06	3.6453151367536098e-06	0.0	0.00022809632100962882	1.5965811593720207e-06	6.140694259980453e-06	1.596674898680127e-06	1.5965766262027958e-06	0.00010291940943218124	0.004719390288154063	0.0003190632062513901	0.0	0.0	0.0	1.5953166831063897e-06	3.6424399170107983e-06	0.0	0.00022791642362374656	1.5953218686629315e-06	6.135850833933808e-06	1.5954156170420063e-06	1.5953173349546857e-06	0.00010283835295204175	0.004715673320490349	0.0003188119323216351	0.0	0.0	0.0	1.5940603135155486e-06	3.8429853170173865e-06	0.0	0.00022773694902309029	1.5940655382057388e-06	6.131018793491728e-06	1.594159294895181e-06	1.5940609654217787e-06	0.00010275748594694407	0.004711965042429625	0.0003185612456604452	0.0	0.0	0.0	1.5928068802623295e-06	3.7997110288468754e-06	0.0	0.00022755788740216025	1.5928120993178612e-06	6.126197874489247e-06	1.5929058636014603e-06	1.5928075322212908e-06	0.0001026768040581341	0.0047082652540387905	0.00031831113276163285	0.0	0.0	0.0	1.5915563158160927e-06	3.796727756756623e-06	0.0	0.00022737923638774276	1.5915615353812214e-06	6.12138801301053e-06	1.5916553065483884e-06	1.5915569678228792e-06	0.00010259630622225307	0.004704573906550878	0.0003180615903293821	0.0	0.0	0.0	1.590308603697788e-06	3.922493523675838e-06	0.0	0.00022720099457265863	1.5903138365502833e-06	6.116589171188258e-06	1.5904076138856767e-06	1.5903092557475242e-06	0.00010251599179705697	0.004700890970523825	0.0003178126163719212	0.0	0.0	0.0	1.5890637339485166e-06	3.644225162323664e-06	0.0	0.00022702315183309853	1.5890689319046414e-06	6.111801076250193e-06	1.5891627147470373e-06	1.5890643860362851e-06	0.0001024358562942958	0.004697216240076038	0.0003175641969830177	0.0	0.0	0.0	1.5878216370374815e-06	3.562878054968309e-06	0.0	0.00022684570839706086	1.5878268230547715e-06	6.10702373439086e-06	1.5879206107283572e-06	1.5878222891587335e-06	0.00010235589979580239	0.004693549718981309	0.00031731633241427205	0.0	0.0	0.0	1.5865823142225829e-06	3.824957267566895e-06	0.0	0.0002266686687831256	1.5865875416676447e-06	6.102257267407296e-06	1.5866813334594376e-06	1.586582966372664e-06	0.00010227612428608457	0.004689891498291492	0.0003170690288125161	0.0	0.0	0.0	1.585345796237722e-06	3.725953297692757e-06	0.0	0.0002264920207722032	1.5853510021562014e-06	6.097501346117062e-06	1.5854447974070259e-06	1.585346448411722e-06	0.00010219652433352055	0.004686241328864023	0.00031682226934715496	0.0	0.0	0.0	1.5841119989302953e-06	3.4220079282794764e-06	0.0	0.0002263157572508717	1.5841171546981338e-06	6.092755778895136e-06	1.5842109527773667e-06	1.5841126511236753e-06	0.00010211709677255178	0.004682599065501595	0.00031657604420893713	0.0	0.0	0.0	1.5828808732542461e-06	3.4737479602448275e-06	0.0	0.0002261398841079109	1.5828860405515333e-06	6.088020724427473e-06	1.5829798407916625e-06	1.5828815254626658e-06	0.0001020378442063065	0.004678964827621451	0.0003163303614625364	0.0	0.0	0.0	1.581652459532691e-06	3.675320468514326e-06	0.0	0.0002259644015099802	1.5816576608933044e-06	6.083296187240902e-06	1.581751462616457e-06	1.5816531117515593e-06	0.00010195876669611334	0.0046753386180488484	0.0003160852212967054	0.0	0.0	0.0	1.5804267587093245e-06	3.7900343355535257e-06	0.0	0.00022578930458305483	1.5804319815874934e-06	6.078582036042817e-06	1.5805257841337006e-06	1.5804274109339814e-06	0.00010187986207089582	0.004671720337202736	0.0003158406169836276	0.0	0.0	0.0	1.5792037371451905e-06	3.807168905015698e-06	0.0	0.0002256145880887936	1.5792089659479369e-06	6.0738781297321145e-06	1.5793027686751305e-06	1.5792043893711025e-06	0.00010180112799533175	0.00466810987797023	0.00031559654128631847	0.0	0.0	0.0	1.5779833586554914e-06	3.6028643867867865e-06	0.0	0.00022544024267776396	1.5779885484895812e-06	6.069184216442149e-06	1.5780823507949914e-06	1.5779840108782512e-06	0.00010172256031107548	0.004664507049613605	0.00031535298131936065	0.0	0.0	0.0	1.576765558813415e-06	3.6639646858117994e-06	0.0	0.00022526627282139995	1.5767707605391514e-06	6.064500416661045e-06	1.5768645617931343e-06	1.5767662110288868e-06	0.00010164416099608157	0.0046609119428686965	0.00031510994321073336	0.0	0.0	0.0	1.5755503682586711e-06	3.8860924136363405e-06	0.0	0.00022509267880879575	1.575555604131237e-06	6.05982673821444e-06	1.5756494036931433e-06	1.575551020462536e-06	0.00010156593016555863	0.004657324563031762	0.00031486742731608495	0.0	0.0	0.0	1.5743377887694282e-06	3.7556522598778654e-06	0.0	0.00022491945095501426	1.574343011421131e-06	6.0551629201598066e-06	1.5744368087008086e-06	1.5743384409572923e-06	0.00010148786352511845	0.004653744713112124	0.00031462542032977117	0.0	0.0	0.0	1.573127753817812e-06	3.697237926682013e-06	0.0	0.000224746586167919	1.573132960760927e-06	6.050508879235881e-06	1.5732267551711957e-06	1.5731284059856292e-06	0.00010140995968534926	0.004650172329391796	0.00031438391794501346	0.0	0.0	0.0	1.5719202418699505e-06	3.830453414065724e-06	0.0	0.0002245740877837082	1.5719254755226264e-06	6.045864705335484e-06	1.572019266457562e-06	1.5719208940136945e-06	0.00010133222012344742	0.004646607479633165	0.0003141429247385127	0.0	0.0	0.0	1.5707152758092164e-06	3.766745180788644e-06	0.0	0.00022440194766858477	1.5707204987351194e-06	6.041230179338027e-06	1.5708142856235699e-06	1.5707159279247306e-06	0.0001012546412217609	0.004643049997899396	0.0003139024295002897	0.0	0.0	0.0	1.5695127995859517e-06	3.599388753879183e-06	0.0	0.00022423016131887735	1.5695179988554237e-06	6.0366051799238844e-06	1.5696117811436407e-06	1.569513451669317e-06	0.00010117722097455579	0.004639499792192403	0.00031366242601493094	0.0	0.0	0.0	1.5683127821232076e-06	3.387878411949304e-06	0.0	0.00022405872323627682	1.5683179373796142e-06	6.031989559000613e-06	1.56841171452972e-06	1.568313434170622e-06	0.0001010999569256111	0.0046359567498592096	0.0003134229066702876	0.0	0.0	0.0	1.5671151853603453e-06	3.8330955493524034e-06	0.0	0.00022388765624608718	1.5671204741649573e-06	6.027383931406008e-06	1.5672142455583763e-06	1.5671158373681152e-06	0.00010102285924849765	0.004632421337527574	0.00031318390299325924	0.0	0.0	0.0	1.5659201669313049e-06	3.6387630437433714e-06	0.0	0.0002237169258278037	1.5659253674734026e-06	6.022787367375791e-06	1.5660191325867373e-06	1.5659208188951762e-06	0.00010094591251875853	0.004628892847766444	0.00031294536718112396	0.0	0.0	0.0	1.5647274878231317e-06	3.812926142493404e-06	0.0	0.00022354654669731318	1.5647327203612114e-06	6.018200263281413e-06	1.5648264786256951e-06	1.5647281397395065e-06	0.00010086912330485336	0.004625371581840472	0.0003127073195898379	0.0	0.0	0.0	1.5635372498152926e-06	3.769399944244243e-06	0.0	0.0002233765109111163	1.56354247719102e-06	6.013622405132128e-06	1.5636362280709852e-06	1.5635379016802586e-06	0.00010079248807288723	0.00462185737765634	0.00031246974926887406	0.0	0.0	0.0	1.5623493981553803e-06	3.853532285804369e-06	0.0	0.00022320681766035752	1.562354632308239e-06	6.009053771179712e-06	1.562448375260566e-06	1.5623500499652538e-06	0.00010071600644821931	0.004618350218043435	0.0003122326550558394	0.0	0.0	0.0	1.561163927031379e-06	3.818539049176777e-06	0.0	0.00022303747101008604	1.5611692141541338e-06	6.004494470813271e-06	1.5612629486498814e-06	1.5611645787824253e-06	0.00010063968028255014	0.004614850187894855	0.0003119960426929804	0.0	0.0	0.0	1.5599808651546198e-06	3.7214032291680863e-06	0.0	0.00022286845129172267	1.559986085027185e-06	5.9999439744109994e-06	1.5600798105590273e-06	1.5599815168432024e-06	0.00010056350074268643	0.004611356882123403	0.0003117598848003982	0.0	0.0	0.0	1.558800075625759e-06	3.559065014576643e-06	0.0	0.0002226997609383385	1.558805261946306e-06	5.995402347429916e-06	1.5588989780195886e-06	1.5588007272483924e-06	0.00010048746894266591	0.004607870351797322	0.00031152418483336057	0.0	0.0	0.0	1.5576215757212224e-06	3.7551383627729683e-06	0.0	0.00022253140797226243	1.557626801109943e-06	5.990869806019023e-06	1.5577205071875738e-06	1.5576222272745073e-06	0.0001004115884387108	0.004604390760045861	0.00031128895381029686	0.0	0.0	0.0	1.5564454205328645e-06	3.6167463944461017e-06	0.0	0.00022236338031042584	1.5564506178855286e-06	5.9863460246670756e-06	1.5565443134818588e-06	1.5564460720131098e-06	0.00010033585385699546	0.0046009178603780895	0.00031105417507942926	0.0	0.0	0.0	1.555271526802149e-06	3.7101689082063884e-06	0.0	0.00022219568259115491	1.55527674476757e-06	5.9818311283536484e-06	1.555370429370544e-06	1.555272178206018e-06	0.00010026026725094232	0.004597451746990551	0.0003108198550027084	0.0	0.0	0.0	1.5540999263386472e-06	3.83318500208846e-06	0.0	0.00022202831133921847	1.554105157424381e-06	5.977325023495202e-06	1.5541988305270462e-06	1.5541005776626188e-06	0.00010018482706134626	0.004593992348378222	0.0003105859887472792	0.0	0.0	0.0	1.5529305949781174e-06	3.5613605651001035e-06	0.0	0.00022186125694422114	1.5529357885322044e-06	5.972827451152831e-06	1.5530294496789558e-06	1.5529312462187056e-06	0.00010010952902862685	0.004590539469147394	0.0003103525631155213	0.0	0.0	0.0	1.5517634667328124e-06	3.7955459603120175e-06	0.0	0.0002216945353292531	1.5517687496113547e-06	5.968338840252405e-06	1.5518623982874924e-06	1.5517641178868849e-06	0.0001000343802465052	0.004587093434667953	0.0003101196000898392	0.0	0.0	0.0	1.5505986515143465e-06	3.778497052623711e-06	0.0	0.00022152812333487302	1.5506038785023745e-06	5.963858567102533e-06	1.5506975142368708e-06	1.5505993025783645e-06	9.995937033956397e-05	0.004583653769106163	0.000309887067512512	0.0	0.0	0.0	1.5494359885344207e-06	3.8216814205968915e-06	0.0	0.00022136202696443214	1.5494412172333077e-06	5.959386793349663e-06	1.5495348395505166e-06	1.5494366395051486e-06	9.988450200724855e-05	0.004580220596256399	0.0003096549737512395	0.0	0.0	0.0	1.548275519631504e-06	3.430748648547617e-06	0.0	0.0002211962345953388	1.5482806843875676e-06	5.954923205851503e-06	1.548374292870698e-06	1.548276170505678e-06	9.980977009456304e-05	0.004576793679653981	0.00030942330283374893	0.0	0.0	0.0	1.5471171649446429e-06	3.7298141953646077e-06	0.0	0.00022103076121356854	1.547122384946686e-06	5.950468208385324e-06	1.547215979098686e-06	1.5471178157194096e-06	9.973518124447644e-05	0.004573373324024371	0.0003091920753422891	0.0	0.0	0.0	1.5459610273845348e-06	3.767196108386855e-06	0.0	0.00022086559721233134	1.5459662516207885e-06	5.946021542142777e-06	1.5460598309872468e-06	1.5459616780564927e-06	9.966073118797223e-05	0.004569959333550328	0.0003089612780488947	0.0	0.0	0.0	1.5448070408116517e-06	3.5897020665638874e-06	0.0	0.000220700735056809	1.5448122316311262e-06	5.941583004127728e-06	1.5449057957928982e-06	1.5448076913776988e-06	9.9586416579277e-05	0.004566551554760628	0.00030873090058661224	0.0	0.0	0.0	1.5436551533914732e-06	3.4637739735824327e-06	0.0	0.0002205361752417563	1.5436603284404775e-06	5.937152607658548e-06	1.5437538769789263e-06	1.5436558038487546e-06	9.951223764275559e-05	0.004563149997941517	0.00030850094365111576	0.0	0.0	0.0	1.5425053686023777e-06	3.5374522530366777e-06	0.0	0.0002203719196996766	1.5425105555917835e-06	5.932730404823887e-06	1.542604088072748e-06	1.542506018948046e-06	9.943819522806331e-05	0.004559754702073628	0.00030827140987423117	0.0	0.0	0.0	1.5413576996033877e-06	3.4586187727766057e-06	0.0	0.0002202079627016137	1.5413628729523015e-06	5.9283162412662305e-06	1.5414563889718796e-06	1.5413583498344903e-06	9.936428679550753e-05	0.0045563655506555235	0.000308042291387084	0.0	0.0	0.0	1.5402121070503414e-06	3.5321930851686697e-06	0.0	0.00022004430593007142	1.5402172923106698e-06	5.923910162326795e-06	1.5403107914537695e-06	1.5402127571641333e-06	9.929051308745212e-05	0.004552982577742618	0.0003078135904894257	0.0	0.0	0.0	1.5390686024419158e-06	3.4133201200066993e-06	0.0	0.00021988094177429493	1.539073760356251e-06	5.9195119629637175e-06	1.5391672422433826e-06	1.5390692524355743e-06	9.921687072292172e-05	0.0045496056282493015	0.00030758529670507043	0.0	0.0	0.0	1.5379271333974245e-06	3.4078181851595073e-06	0.0	0.00021971787216581816	1.5379322906173468e-06	5.915121695209129e-06	1.5380257548614028e-06	1.5379277832683686e-06	9.914336056088963e-05	0.004546234741574584	0.0003073574126956922	0.0	0.0	0.0	1.5367877132251802e-06	3.5243398761281083e-06	0.0	0.00021955509890787646	1.5367928957248908e-06	5.910739407643764e-06	1.5368863419304195e-06	1.536788362970771e-06	9.906998340134967e-05	0.004542869954414201	0.0003071299409400128	0.0	0.0	0.0	1.5356503543187284e-06	3.6826558034482234e-06	0.0	0.0002193926197715923	1.5356555600720274e-06	5.90636504024113e-06	1.5357489878483229e-06	1.535651003936265e-06	9.899673824533867e-05	0.004539511220953765	0.0003069028783417817	0.0	0.0	0.0	1.5345150411968436e-06	3.443264697105734e-06	0.0	0.00021923042408620696	1.534520208910716e-06	5.901998305507342e-06	1.5346136179201713e-06	1.5345156906836513e-06	9.892362035675372e-05	0.004536158323945127	0.0003066762102262843	0.0	0.0	0.0	1.5333817004863126e-06	3.750585009306147e-06	0.0	0.00021906853006745615	1.5333869698170061e-06	5.897639694121283e-06	1.5334803596556533e-06	1.5333823498400776e-06	9.885063785111797e-05	0.004532811635623089	0.00030644996174237647	0.0	0.0	0.0	1.5322504579309524e-06	3.25324013406515e-06	0.0	0.0002189068999781309	1.532255578517624e-06	5.893288189644253e-06	1.5323489488950957e-06	1.5322511071488962e-06	9.877777387924298e-05	0.004529470383200097	0.0003062240806731331	0.0	0.0	0.0	1.5311210524469142e-06	3.3601573718299467e-06	0.0	0.00021874555696321983	1.5311261971052734e-06	5.888944415511813e-06	1.5312195476528745e-06	1.5311217015270375e-06	9.870503876159665e-05	0.004526135040037296	0.00030599859900111453	0.0	0.0	0.0	1.529993643946456e-06	3.6498674680527423e-06	0.0	0.00021858450364713685	1.5299988439712977e-06	5.884608442460457e-06	1.5300921742997437e-06	1.5299942928862148e-06	9.863243365158978e-05	0.0045228056590536055	0.00030577352029898344	0.0	0.0	0.0	1.5288682502927455e-06	3.685819474158851e-06	0.0	0.00021842373098565545	1.5288734557714582e-06	5.8802800268575595e-06	1.5289667655263608e-06	1.5288688990894499e-06	9.855995452141951e-05	0.004519482055504923	0.00030554883208530576	0.0	0.0	0.0	1.5277448090788501e-06	3.3548812947709787e-06	0.0	0.0002182632273979447	1.5277499513913032e-06	5.87595885672315e-06	1.5278432402672494e-06	1.5277454577300478e-06	9.848759621987789e-05	0.004516163993113635	0.00030532451839804925	0.0	0.0	0.0	1.5266232404949444e-06	3.6804071748776218e-06	0.0	0.00021810300900713638	1.5266284437759043e-06	5.871645366463589e-06	1.5267217113837496e-06	1.526623888998519e-06	9.841536589636976e-05	0.004512851799833773	0.00030510060138881043	0.0	0.0	0.0	1.5255036552984329e-06	3.4984619909027525e-06	0.0	0.00021794306072533585	1.5255088272440984e-06	5.867339149611093e-06	1.5256020732610611e-06	1.5255043036516903e-06	9.834325684370641e-05	0.004509545168013015	0.0003048770602744475	0.0	0.0	0.0	1.5243859495740625e-06	3.7598956054060606e-06	0.0	0.00021778339060249518	1.5243911581983896e-06	5.86304042309979e-06	1.524484382248478e-06	1.5243865977747662e-06	9.827127261578651e-05	0.004506244260688489	0.0003046539060647199	0.0	0.0	0.0	1.5232701783702666e-06	3.7258526906772264e-06	0.0	0.0002176239987823064	1.523275437612482e-06	5.858749190673829e-06	1.523368639352069e-06	1.5232708264158122e-06	9.819941332234804e-05	0.004502949082850191	0.0003044311391042892	0.0	0.0	0.0	1.5221563434105752e-06	3.66963832010463e-06	0.0	0.00021746486763285099	1.5221615420517396e-06	5.854464977584313e-06	1.5222547211484832e-06	1.5221569912985835e-06	9.81276710336496e-05	0.004499659270853577	0.000304208734812532	0.0	0.0	0.0	1.5210443217919498e-06	3.647628991150404e-06	0.0	0.00021730600313611358	1.521049513394032e-06	5.850187944900074e-06	1.5211426695115857e-06	1.5210449695201194e-06	9.805604843985035e-05	0.004496374948064028	0.0003039867015283911	0.0	0.0	0.0	1.519934155209078e-06	3.485689378996877e-06	0.0	0.0002171474009359775	1.5199393211312995e-06	5.845917975282014e-06	1.5200324539486658e-06	1.5199348027750801e-06	9.798454359927015e-05	0.004493096025422571	0.00030376503323477973	0.0	0.0	0.0	1.5188258135766311e-06	3.46779554796848e-06	0.0	0.00021698906148260574	1.5188309684278085e-06	5.841655080900738e-06	1.5189240776107734e-06	1.5188264609782435e-06	9.79131566963752e-05	0.004489822511404898	0.0003035437305017132	0.0	0.0	0.0	1.5177192997445942e-06	3.6589414360052946e-06	0.0	0.00021683099022182638	1.5177244934330989e-06	5.837399408486022e-06	1.5178175786185032e-06	1.5177199469795028e-06	9.784189014498459e-05	0.004486554516737626	0.0003033228008080263	0.0	0.0	0.0	1.5166146511069412e-06	3.709573575705456e-06	0.0	0.00021667318809577853	1.5166199027239514e-06	5.8331509833326875e-06	1.5167129635669564e-06	1.5166152981726321e-06	9.777074439500528e-05	0.004483292062028921	0.0003031022455509494	0.0	0.0	0.0	1.5155118746499504e-06	3.2738176987123004e-06	0.0	0.00021651562576336958	1.5155169908436865e-06	5.828909015220875e-06	1.5156100270689682e-06	1.515512521544035e-06	9.769970632076806e-05	0.0044800345452949315	0.0003028820240504999	0.0	0.0	0.0	1.5144107669741876e-06	3.355709457151832e-06	0.0	0.00021635832353732916	1.5144159000500253e-06	5.824674051297514e-06	1.5145089113131651e-06	1.5144114136947579e-06	9.762878498025364e-05	0.004476782381991963	0.00030266216437690806	0.0	0.0	0.0	1.513311468430329e-06	3.470501478783189e-06	0.0	0.00021620128086765258	1.5133166264965442e-06	5.8204460767687655e-06	1.51340961244949e-06	1.5133121149750002e-06	9.755798012092899e-05	0.004473535560545651	0.0003024426657468585	0.0	0.0	0.0	1.5122139751017745e-06	3.69880972324078e-06	0.0	0.00021604450504762672	1.5122192212504035e-06	5.816225288047166e-06	1.512312181530851e-06	1.5122146214681393e-06	9.748729501016563e-05	0.004470294230804948	0.00030222353828729317	0.0	0.0	0.0	1.5111183376231382e-06	3.511418962506379e-06	0.0	0.00021588796909339966	1.5111234953631756e-06	5.812010958406338e-06	1.5112164296707156e-06	1.511118983808694e-06	9.741671757466267e-05	0.0044670578390525505	0.0003020047445795932	0.0	0.0	0.0	1.510024368901757e-06	3.6022299244568385e-06	0.0	0.00021573168696601842	1.5100295466005887e-06	5.807803463869349e-06	1.510122454596144e-06	1.5100250149044315e-06	9.734625405290027e-05	0.004463826671411556	0.0003017863039577953	0.0	0.0	0.0	1.508932165607551e-06	3.72177890680631e-06	0.0	0.00021557565599143432	1.508937356241763e-06	5.803602732432749e-06	1.5090302375888126e-06	1.50893281142501e-06	9.727590324408388e-05	0.004460600672813348	0.0003015682126998616	0.0	0.0	0.0	1.507841709130353e-06	3.344065711182398e-06	0.0	0.0002154198632167013	1.50784683355156e-06	5.799408415113497e-06	1.5079396879785516e-06	1.5078423547602827e-06	9.720565940187971e-05	0.004457379579666224	0.00030135045300118114	0.0	0.0	0.0	1.5067529104475586e-06	3.613356670170342e-06	0.0	0.00021526432378143247	1.5067580845843296e-06	5.795220919815015e-06	1.5068509117421127e-06	1.5067535558880972e-06	9.713552924148753e-05	0.004454163700002393	0.0003011330456682117	0.0	0.0	0.0	1.5056658735909243e-06	3.3063966636075603e-06	0.0	0.00021510902059259857	1.505670989612864e-06	5.791039786045996e-06	1.5057637892288233e-06	1.5056665188396758e-06	9.706550516636796e-05	0.004450952685371523	0.0003009159671622379	0.0	0.0	0.0	1.5045804808674006e-06	3.666360137679502e-06	0.0	0.00021495396997672344	1.5045856630021264e-06	5.786865453673818e-06	1.504678434723795e-06	1.504581125922498e-06	9.699559442284867e-05	0.004447746868164968	0.0003006992399358385	0.0	0.0	0.0	1.5034968445393295e-06	3.2995340754452674e-06	0.0	0.0002147991507828911	1.5035019565992949e-06	5.782697352877341e-06	1.5035947001712914e-06	1.5034974893983534e-06	9.692578761353778e-05	0.004444545817327295	0.0003004828348704131	0.0	0.0	0.0	1.502414819014375e-06	3.5840770220847096e-06	0.0	0.00021464457956704429	1.5024199863759823e-06	5.778535929703378e-06	1.5025127014623506e-06	1.502415463675572e-06	9.6856092086796e-05	0.004441349869931185	0.0003002667747347069	0.0	0.0	0.0	1.501334518135704e-06	3.3267344545087327e-06	0.0	0.00021449023939117506	1.5013396336927618e-06	5.774380727844473e-06	1.5014323200314313e-06	1.5013351625967616e-06	9.678650031149619e-05	0.004438158680532486	0.00030005103619233663	0.0	0.0	0.0	1.5002558252219063e-06	3.3663912601747714e-06	0.0	0.00021433613796837067	1.500260952577793e-06	5.770231955102218e-06	1.5003536098698887e-06	1.500256469481018e-06	9.671701571180015e-05	0.0044349724061998165	0.00029983562985306703	0.0	0.0	0.0	1.4991787933215481e-06	3.2921512429236885e-06	0.0	0.000214182269162201	1.4991839000590916e-06	5.766089446199293e-06	1.49927652802283e-06	1.4991794373766502e-06	9.664763554575646e-05	0.004431790921177258	0.0002996205472191679	0.0	0.0	0.0	1.4981033799460951e-06	3.289789669507564e-06	0.0	0.00021402863424911458	1.498108485079539e-06	5.761953235531604e-06	1.4982010834253415e-06	1.4981040237952396e-06	9.657836037771666e-05	0.004428614251355857	0.00029940579003904984	0.0	0.0	0.0	1.4970295938375452e-06	3.4331620250991564e-06	0.0	0.00021387523633450886	1.497034729394683e-06	5.757823406774816e-06	1.4971272978150802e-06	1.497030237478731e-06	9.650919158258884e-05	0.004425442459808271	0.00029919136257249533	0.0	0.0	0.0	1.4959574562946906e-06	3.5158688917916306e-06	0.0	0.00021372207047962632	1.4959625984205667e-06	5.753699826913367e-06	1.4960551366208324e-06	1.4959580997257943e-06	9.644012695308669e-05	0.00442227544530051	0.00029897725797874055	0.0	0.0	0.0	1.4948869331138018e-06	3.347111742500649e-06	0.0	0.00021356912974738424	1.4948920435658099e-06	5.7495823090564785e-06	1.4949845512832417e-06	1.494887576332792e-06	9.637116340836405e-05	0.004419113066514612	0.00029876346671166716	0.0	0.0	0.0	1.4938179765645138e-06	3.6538139475457115e-06	0.0	0.0002134164328993397	1.493823196222532e-06	5.745471358560105e-06	1.4939156731327792e-06	1.4938186195695832e-06	9.630230931849329e-05	0.004415955707349652	0.00029855001471009856	0.0	0.0	0.0	1.492750716340523e-06	3.6818674199852987e-06	0.0	0.00021326395527312216	1.4927558837062797e-06	5.741366311251985e-06	1.4928483295331856e-06	1.4927513591294446e-06	9.623355363749774e-05	0.0044128028612133875	0.00029833686773824976	0.0	0.0	0.0	1.4916849812632414e-06	3.5584805397262885e-06	0.0	0.00021311170064207524	1.4916901324127088e-06	5.737267268653394e-06	1.4917825468979918e-06	1.491685623834126e-06	9.616489809128459e-05	0.004409654607224564	0.0002981240311489724	0.0	0.0	0.0	1.490620798097054e-06	3.6766139839097474e-06	0.0	0.00021295967182185689	1.4906259620742023e-06	5.733174306658725e-06	1.4907183449366425e-06	1.4906214404481391e-06	9.609634391736455e-05	0.004406511002158555	0.00029791150877543664	0.0	0.0	0.0	1.4895581860076566e-06	3.3351804729445194e-06	0.0	0.00021280785671849625	1.48956328797096e-06	5.729087099420925e-06	1.4896556389917764e-06	1.4895588281370233e-06	9.602788575258729e-05	0.004403371799999135	0.0002976992840005087	0.0	0.0	0.0	1.488497061909812e-06	3.569577203107461e-06	0.0	0.00021265626940612258	1.4885022086896324e-06	5.725006026121244e-06	1.4885945275818244e-06	1.4884977038159736e-06	9.595952984464569e-05	0.0044002372873301766	0.00029748737618262843	0.0	0.0	0.0	1.4874375225952476e-06	3.624586228262688e-06	0.0	0.00021250490337212455	1.4874426786147093e-06	5.720930911314679e-06	1.4875349651186973e-06	1.4874381642762474e-06	9.589127329669633e-05	0.0043971073312779815	0.0002972757763453545	0.0	0.0	0.0	1.4863795231819471e-06	3.6220080983014804e-06	0.0	0.00021235375571681	1.4863846774348342e-06	5.71686167688026e-06	1.4864769313046444e-06	1.4863801646360162e-06	9.582311482066256e-05	0.004393981872760294	0.00029706448049749914	0.0	0.0	0.0	1.4853230437140632e-06	3.325697826315512e-06	0.0	0.0002122028169426606	1.485328138624344e-06	5.712798066948897e-06	1.4854203596573395e-06	1.4853236849395261e-06	9.575505019662892e-05	0.004390860718213593	0.00029685347556328984	0.0	0.0	0.0	1.484268018813032e-06	3.5407870606420193e-06	0.0	0.00021205210068339297	1.4842731576818114e-06	5.708740448824479e-06	1.4843653456123602e-06	1.4842686598085106e-06	9.568708548130554e-05	0.004387744145459558	0.00029664278030986664	0.0	0.0	0.0	1.4832145423141205e-06	3.401479768577281e-06	0.0	0.00021190159563152188	1.4832196554034345e-06	5.70468851787561e-06	1.48331181001767e-06	1.4832151830778042e-06	9.561921565130735e-05	0.004384631924079311	0.0002964323791719143	0.0	0.0	0.0	1.4821625363911116e-06	3.284252219253335e-06	0.0	0.00021175130028654168	1.4821676212820536e-06	5.700642233690044e-06	1.4822597423697547e-06	1.4821631769215484e-06	9.555144003609625e-05	0.004381524023320946	0.00029622227007132995	0.0	0.0	0.0	1.4811119906535187e-06	3.323434859167603e-06	0.0	0.00021160121917606977	1.4811170870266954e-06	5.6966017182259955e-06	1.4812091743618266e-06	1.4811126309492852e-06	9.548376065476057e-05	0.004378420535793129	0.0002960124592651831	0.0	0.0	0.0	1.4800629363865846e-06	3.606615857234209e-06	0.0	0.00021145135617187997	1.4800680797640067e-06	5.692567075817378e-06	1.480160133096132e-06	1.4800635764461518e-06	9.54161792190018e-05	0.004375321540018631	0.00029580295205646677	0.0	0.0	0.0	1.4790154001051103e-06	3.2801352597146792e-06	0.0	0.00021130169410900622	1.4790204792543149e-06	5.688537844001623e-06	1.4791124984185033e-06	1.479016039926786e-06	9.534868811269327e-05	0.004372226686638086	0.0002955937248470252	0.0	0.0	0.0	1.477969263818909e-06	3.47359223463608e-06	0.0	0.0002111522459057503	1.4779743759849504e-06	5.684514370808525e-06	1.4780663607566389e-06	1.4779699034015909e-06	9.52812930749268e-05	0.004369136238899235	0.0002953847954198568	0.0	0.0	0.0	1.476924616442563e-06	3.2432817782921888e-06	0.0	0.00021100299962823485	1.4769296863591412e-06	5.680496334710428e-06	1.4770216365738135e-06	1.4769252557847415e-06	9.521398881095834e-05	0.004366049953924234	0.00029517614736951445	0.0	0.0	0.0	1.4758813759492504e-06	3.273184678653541e-06	0.0	0.0002108539608553437	1.4758864494537744e-06	5.676483886003717e-06	1.4759783649220417e-06	1.475882015049828e-06	9.514677779967719e-05	0.004362967945415197	0.0002949677883770552	0.0	0.0	0.0	1.4748395807440797e-06	3.2366436527775293e-06	0.0	0.00021070512682807142	1.4748446459416566e-06	5.672476950352651e-06	1.474936526488385e-06	1.4748402196017844e-06	9.507965881633421e-05	0.004359890157189432	0.0002947597146475932	0.0	0.0	0.0	1.4737992118527155e-06	3.5913524302590494e-06	0.0	0.00021055650726874194	1.4738043439231754e-06	5.668475789682986e-06	1.4738961893288015e-06	1.4737998504663667e-06	9.501263617897491e-05	0.004356816787313155	0.0002945519395607781	0.0	0.0	0.0	1.4727603361730906e-06	3.2662628940076185e-06	0.0	0.00021040808226790569	1.472765403940479e-06	5.664479867615896e-06	1.4728572140777861e-06	1.4727609745411933e-06	9.494570104175468e-05	0.004353747430030368	0.000294344435707013	0.0	0.0	0.0	1.4717228166578464e-06	3.5480524813025897e-06	0.0	0.00021025986805260077	1.4717279396596676e-06	5.66048962133076e-06	1.4718197143240684e-06	1.4717234547795312e-06	9.487886060803065e-05	0.00435068241576209	0.00029413722540584474	0.0	0.0	0.0	1.4706867649041749e-06	3.508388400451356e-06	0.0	0.00021011185437980575	1.4706918793357626e-06	5.656504774884166e-06	1.470783618366804e-06	1.4706874027780294e-06	9.481211032137087e-05	0.004347621535513118	0.00029393029453823405	0.0	0.0	0.0	1.4696521103171736e-06	3.29061000133269e-06	0.0	0.00020996403469458448	1.4696571770606627e-06	5.652525151705862e-06	1.4697488803216057e-06	1.4696527479420814e-06	9.474544725935632e-05	0.004344564655245028	0.0002937236340478033	0.0	0.0	0.0	1.4686188076151115e-06	3.368007157466696e-06	0.0	0.0002098164177473917	1.468623894129791e-06	5.6485509875486095e-06	1.468715561441361e-06	1.468619444990111e-06	9.467887530532773e-05	0.004341511953092164	0.00029351725596694683	0.0	0.0	0.0	1.4675869169596613e-06	3.410264115419134e-06	0.0	0.00020966899977097305	1.4675920041666852e-06	5.644582180964323e-06	1.467683635355328e-06	1.4675875540834936e-06	9.46123927691771e-05	0.004338463351548183	0.0002933111550570803	0.0	0.0	0.0	1.4665564121579394e-06	3.535597240336785e-06	0.0	0.00020952178335982444	1.4665615253488763e-06	5.640618801867017e-06	1.4666531202248666e-06	1.466557049029383e-06	9.454600079780881e-05	0.004335418903229016	0.00029310533487139585	0.0	0.0	0.0	1.4655273109757955e-06	3.16584082475071e-06	0.0	0.00020937475270830423	1.4655323469731032e-06	5.636660424473198e-06	1.4656239054109317e-06	1.4655279475935181e-06	9.447969235819546e-05	0.00433237828554417	0.000292899773616418	0.0	0.0	0.0	1.464499504446298e-06	3.493628426134099e-06	0.0	0.00020922792751396432	1.4645046070155418e-06	5.632707579462983e-06	1.464596128795733e-06	1.4645001408094132e-06	9.441347619736841e-05	0.0043293418997210065	0.0002926944983950867	0.0	0.0	0.0	1.4634731280835037e-06	3.2428392901237415e-06	0.0	0.00020908128962082083	1.4634781783094028e-06	5.628759777731317e-06	1.4635696632879082e-06	1.4634737641904818e-06	9.43473442391176e-05	0.004326309375315146	0.0002924894841816482	0.0	0.0	0.0	1.462448056759169e-06	3.1050373341118647e-06	0.0	0.00020893484079544865	1.4624530732359816e-06	5.624817066898976e-06	1.462544521253374e-06	1.4624486926090052e-06	9.428129725901543e-05	0.0043232807479086565	0.000292284733378343	0.0	0.0	0.0	1.4614243024843942e-06	3.50465383694963e-06	0.0	0.00020878859646402073	1.4614293998470485e-06	5.620879862551548e-06	1.4615208106748619e-06	1.4614249380759818e-06	9.421534211342971e-05	0.0043202563319954	0.00029208026723044704	0.0	0.0	0.0	1.4604019714850855e-06	3.5587060696226613e-06	0.0	0.00020864254515585886	1.4604070778037563e-06	5.61694785569227e-06	1.4604984512579324e-06	1.4604026068168457e-06	9.41494736950721e-05	0.004317235893313273	0.00029187606991151185	0.0	0.0	0.0	1.459380984629309e-06	3.5562181314045118e-06	0.0	0.0002084966842705965	1.459386088894426e-06	5.613020976275985e-06	1.4594774248000843e-06	1.4593816196999688e-06	9.408369084450985e-05	0.004314219378681003	0.0002916721378285241	0.0	0.0	0.0	1.4583613239520583e-06	3.3888264143598035e-06	0.0	0.00020835100807780962	1.4583663929836781e-06	5.60909906993524e-06	1.458457691188505e-06	1.4583619587604073e-06	9.401799101008391e-05	0.004311206671058466	0.00029146846307438577	0.0	0.0	0.0	1.4573429499179964e-06	3.3274174698460367e-06	0.0	0.00020820551865509515	1.4573480046287691e-06	5.605182192659864e-06	1.4574392649662758e-06	1.4573435844629754e-06	9.39523751076754e-05	0.004308197812462339	0.00029126504848629806	0.0	0.0	0.0	1.4563258767130277e-06	3.492427266878602e-06	0.0	0.0002080602217030891	1.4563309637638305e-06	5.60127049804347e-06	1.4564221860376402e-06	1.4563265109934769e-06	9.388684566381151e-05	0.0043051929187898075	0.00029106190189227626	0.0	0.0	0.0	1.4553101434770167e-06	3.420337747537859e-06	0.0	0.00020791510888460406	1.4553152119989975e-06	5.597363761508854e-06	1.4554063960424935e-06	1.4553107774915649e-06	9.382139896213975e-05	0.004302191819585897	0.0002908590117756675	0.0	0.0	0.0	1.4542956926269022e-06	3.1915586098149475e-06	0.0	0.00020777017568760327	1.4543007177329227e-06	5.593461861511916e-06	1.4543918633966982e-06	1.45429632637438e-06	9.375603299280509e-05	0.004299194422666878	0.0002906563719082483	0.0	0.0	0.0	1.453282493021683e-06	3.1893350701517295e-06	0.0	0.00020762542711570193	1.4532875160210373e-06	5.589564932882046e-06	1.453378623125349e-06	1.4532831265010379e-06	9.36907499686086e-05	0.004296200829545905	0.0002904539891455264	0.0	0.0	0.0	1.4522705789386883e-06	3.582023288539465e-06	0.0	0.00020748087238791252	1.4522756714480582e-06	5.585673224023391e-06	1.4523667397611732e-06	1.4522712121486585e-06	9.362555397241945e-05	0.004293211227518344	0.00029025187613728663	0.0	0.0	0.0	1.4512600136264873e-06	3.5497190865982925e-06	0.0	0.0002073365070822718	1.4512651530117726e-06	5.581786615695367e-06	1.4513561823507666e-06	1.451260646565456e-06	9.356044308026153e-05	0.004290225528297036	0.00029005002692604253	0.9637753672035173	0.0	0.0	0.00026000999693331564	0.001256161955855856	0.000548730017123028	1.4502507672979897e-06	1.4505239685280334e-06	5.009102421370194e-05	1.9591545240479387e-06	0.09156060850707204	4.696915304855341e-05	0.06457382174620079	0.0021147980895434913	0.03493273618835344	1.791347380313488e-05	0.0246341673674464	0.0007997509791469007	9.174567307180063e-07	0.00018349122681486063	5.918686900840103e-05	0.0017903618269538822	1.4505233807739027e-06	0.00029010455860375105	9.357832370338124e-05	5.651534007637141	0.9950042352291216	4.235229122994049e-06	0.0006621595387133679	0.00033749710607346655	790.1457936239918	792.4939616550513	0.17749470684723762	3.498023408619745e-08	0.00016686127593446503	1.2158653149982327e-07	3.948900894602004e-06	6.288330215953188e-08	1.2158755538742865e-07	3.9489341412121314e-06	6.288383158513011e-08	1.215885790450185e-07	3.948967380369388e-06	6.288436089205075e-08	1.2122933152575048e-07	3.9490006230699345e-06	6.288489025539965e-08	7.452939734493659e-07	3.948974698983882e-06	6.288447743549624e-08	1.6783067027029057e-06	3.9488904471644525e-06	6.288313579277112e-08	1.6782708989271838e-06	3.948806223729773e-06	6.288179460205634e-08	1.6782351072088454e-06	3.948722028706597e-06	6.288045386377821e-08	1.2158204810209884e-07	3.948755316243469e-06	6.288098394113046e-08	1.2122282141900445e-07	3.9487886074137714e-06	6.288151407634704e-08	1.678227620081345e-06	3.948704418469795e-06	6.288017343489326e-08	7.452380721993651e-07	3.948678576652094e-06	6.28797619250825e-08	1.2158071020660038e-07	3.948711875739535e-06	6.288029218638553e-08	1.215817354797213e-07	3.948745167553086e-06	6.288082233186165e-08	1.6782091590966972e-06	3.94866099616419e-06	6.287948196998134e-08	1.2158016889564277e-07	3.948694299523673e-06	6.288001229932548e-08	1.2122094826674393e-07	3.948727606631675e-06	6.288054268836626e-08	1.2158221982072435e-07	3.948760895558181e-06	6.288107278788416e-08	1.2122299267205076e-07	3.948794188267404e-06	6.288160294764305e-08	1.2158426985833875e-07	3.948827462825393e-06	6.288213281836076e-08	1.6782441295289786e-06	3.948743265174099e-06	6.288079203830281e-08	1.6782083488737923e-06	3.9486590963639225e-06	6.287945171752099e-08	1.212198675601748e-07	3.948692412600695e-06	6.287998225195072e-08	1.2158113618398217e-07	3.948725710736774e-06	6.288051249814353e-08	1.2158216142862624e-07	3.948759001756861e-06	6.288104263102247e-08	7.452483714297412e-07	3.948733150297427e-06	6.288063096773058e-08	1.212221409126306e-07	3.948766452914326e-06	6.2881161285285e-08	1.212231632574151e-07	3.94879974844647e-06	6.288169149002245e-08	1.6782323509308754e-06	3.948715565693311e-06	6.288035094723315e-08	1.2158184905700102e-07	3.948748862206187e-06	6.28808811675906e-08	1.2122262324133534e-07	3.948782162625526e-06	6.288141145015733e-08	1.2122364551921482e-07	3.948815455984248e-06	6.288194162029045e-08	7.452590250801667e-07	3.948789593763568e-06	6.288152978564648e-08	1.2158412837286602e-07	3.948822876862337e-06	6.288205979239846e-08	1.2158515315585852e-07	3.948856152906372e-06	6.288258968680969e-08	1.212259169225408e-07	3.948889432873804e-06	6.288311964369859e-08	7.452729860222123e-07	3.948863554062616e-06	6.288270754486424e-08	1.6782594656977945e-06	3.948779358607147e-06	6.2881366799805e-08	1.6782236862868558e-06	3.94869519213863e-06	6.288002651633659e-08	1.212209756409532e-07	3.948728510877374e-06	6.288055709062222e-08	1.2122199848250567e-07	3.948761822529157e-06	6.28810875520521e-08	7.452489032988455e-07	3.948735982232113e-06	6.28806760665145e-08	1.212222278463113e-07	3.948769294506543e-06	6.288120653785565e-08	1.2122325048971028e-07	3.9488025996714845e-06	6.2881736895982e-08	7.452565989473301e-07	3.948776751226884e-06	6.288132528069369e-08	7.452517208974776e-07	3.948750912048415e-06	6.288091381295757e-08	7.452468446036041e-07	3.948725082115221e-06	6.288050249244121e-08	7.452419700608618e-07	3.948699261405171e-06	6.288009131879193e-08	1.2158134706584633e-07	3.9487325791052325e-06	6.288062187651394e-08	7.45243385078202e-07	3.94870675878059e-06	6.288021070899409e-08	7.45238512363009e-07	3.948680947617084e-06	6.287979968735341e-08	7.45233641381829e-07	3.948655145589318e-06	6.287938881118722e-08	1.2121974629474338e-07	3.948688489786993e-06	6.287991979084801e-08	1.2122076991902734e-07	3.948721826727891e-06	6.288045065494695e-08	1.6781992419879252e-06	3.948637703433069e-06	6.287911105891721e-08	7.452254806688914e-07	3.948611915620966e-06	6.287870040910465e-08	7.452206141147757e-07	3.94858613681965e-06	6.287828990277622e-08	7.452157492638236e-07	3.948560367000814e-06	6.287787953948113e-08	1.2121683673436897e-07	3.948593737706868e-06	6.287841094124037e-08	1.2121786117272168e-07	3.948627101040656e-06	6.287894222559832e-08	1.2157912528792813e-07	3.948660446019174e-06	6.287947321765881e-08	1.2121990903336257e-07	3.948693794566123e-06	6.288000426654068e-08	1.212209327915354e-07	3.948727135699213e-06	6.288053519735906e-08	1.2158220535153692e-07	3.94876045843323e-06	6.288106583518246e-08	1.2158323135741426e-07	3.948793773724185e-06	6.288159635447726e-08	1.2122400202533384e-07	3.948827092530835e-06	6.28821269297536e-08	1.2158528301919086e-07	3.948860392893779e-06	6.28826572113241e-08	1.212260471498301e-07	3.948893696745375e-06	6.288318754844548e-08	7.45273793486104e-07	3.948867844887229e-06	6.28827758786911e-08	1.2122627592276364e-07	3.948901148471351e-06	6.288330621154457e-08	7.452752000798751e-07	3.9488752961419405e-06	6.288289453427569e-08	1.2122650467312515e-07	3.948908599382014e-06	6.288342486164185e-08	1.6782786173882925e-06	3.948824423097457e-06	6.288208442168939e-08	1.6782428463615995e-06	3.948740274768275e-06	6.288074442689587e-08	1.2122235970266608e-07	3.948773606995007e-06	6.28812752158365e-08	7.452511310105709e-07	3.948747789581547e-06	6.28808640945489e-08	1.2158284131835277e-07	3.948781110271401e-06	6.288139469976521e-08	1.2158386726159332e-07	3.948814423290913e-06	6.288192518283394e-08	1.2122463597562203e-07	3.948847739600681e-06	6.288245571829465e-08	1.215859187770794e-07	3.948881037242749e-06	6.288298595648304e-08	1.6782669067695535e-06	3.948796869049992e-06	6.28816456453403e-08	7.45255521886971e-07	3.9487710448433574e-06	6.288123441585058e-08	7.452506485128995e-07	3.948745229073529e-06	6.288082332070569e-08	7.452457767340212e-07	3.948719421716436e-06	6.288041235952236e-08	7.452409065457706e-07	3.948693622747815e-06	6.28800015319141e-08	1.678187266141329e-06	3.948609523825236e-06	6.287866232381435e-08	1.2121834586239924e-07	3.948642888560357e-06	6.287919363037812e-08	1.6781657068206915e-06	3.948558805253982e-06	6.287785467094226e-08	7.452105955164338e-07	3.948533049130688e-06	6.28774445255913e-08	1.2157622952471453e-07	3.948566419796162e-06	6.287797592657799e-08	1.2157725700711135e-07	3.94859978256864e-06	6.287850720187156e-08	1.6781473899630457e-06	3.948515712955884e-06	6.287716846047314e-08	1.2157569575406857e-07	3.9485490856506065e-06	6.287769989376191e-08	7.452087620662053e-07	3.948523330704514e-06	6.287728976713432e-08	7.452039017863928e-07	3.948497583904181e-06	6.287687977021661e-08	1.2157513757529959e-07	3.948530962069465e-06	6.287741129060815e-08	7.452053423581283e-07	3.948505213647351e-06	6.287700126785639e-08	7.452004833087407e-07	3.948479473306229e-06	6.287659137378338e-08	1.678096266690851e-06	3.948395446972458e-06	6.287525332152942e-08	1.6780605593957101e-06	3.948311447701953e-06	6.287391570022974e-08	1.6780248635915572e-06	3.948227475449767e-06	6.287257850916899e-08	1.2120661753618773e-07	3.948260922773557e-06	6.28731111308308e-08	7.451543813365893e-07	3.948235245561761e-06	6.287270224201871e-08	1.677992481939123e-06	3.948151297849107e-06	6.287136544171603e-08	1.6779568080162883e-06	3.94806737701978e-06	6.287002906950302e-08	7.451178556944241e-07	3.948041750778437e-06	6.286962099234141e-08	1.2156110255473568e-07	3.94807522708509e-06	6.287015407551452e-08	1.2156213328932707e-07	3.948108695212566e-06	6.287068702843844e-08	7.451256537588024e-07	3.948083056895592e-06	6.287027875897362e-08	1.6779278100338823e-06	3.947999157586332e-06	6.286894272943164e-08	1.2155979112512185e-07	3.9480326413931345e-06	6.286947593202852e-08	1.2120063641802585e-07	3.9480661279357825e-06	6.287000917819064e-08	1.215618531395558e-07	3.9480995952991854e-06	6.287054211893638e-08	1.677934838624473e-06	3.948015685420587e-06	6.286920592107678e-08	7.451081015696647e-07	3.947990067667663e-06	6.286879797906485e-08	1.2155951125766066e-07	3.948023550584575e-06	6.286933116748368e-08	1.215605421948475e-07	3.948057025255902e-06	6.286986422459754e-08	1.212013849811439e-07	3.948090502637769e-06	6.287039732487478e-08	1.6779309752452439e-06	3.948006591679777e-06	6.286906110982195e-08	1.2156002003469124e-07	3.948040067240052e-06	6.286959418109022e-08	1.2156105074489796e-07	3.9480735345508275e-06	6.287012712099188e-08	1.6779237645581615e-06	3.947989625327469e-06	6.286879093356214e-08	1.215594976439421e-07	3.9480231017751385e-06	6.286932401896193e-08	1.2120034357891285e-07	3.948056580933037e-06	6.286985714752118e-08	1.6779165598826419e-06	3.947972673460924e-06	6.286852098798133e-08	1.215589756978176e-07	3.948006150818862e-06	6.286905408787841e-08	7.451063028283766e-07	3.9479805246156526e-06	6.28686460113044e-08	1.2119903651802404e-07	3.948014011098589e-06	6.286917925651275e-08	1.212000645083792e-07	3.948047489357992e-06	6.286971237076932e-08	1.2120109224611685e-07	3.9480809594021005e-06	6.287024535420546e-08	1.6779269193001025e-06	3.947997038542647e-06	6.286890898149547e-08	1.2155972589468873e-07	3.948030506880512e-06	6.286944193776446e-08	1.2156075638053704e-07	3.948063967027998e-06	6.286997476361056e-08	1.6779196976248844e-06	3.9479800481847326e-06	6.28686384230178e-08	1.6778840353989575e-06	3.947896156186185e-06	6.286730250991064e-08	1.2119644650694114e-07	3.9479296541416994e-06	6.286783593783026e-08	1.6778626194424092e-06	3.947845776696649e-06	6.286650025648707e-08	1.2119489991726468e-07	3.947879284085121e-06	6.286703383462765e-08	1.2119592854709405e-07	3.947912783374292e-06	6.28675672837978e-08	1.2155713166571872e-07	3.947946263630841e-06	6.286810042989275e-08	7.450949997463267e-07	3.94792064184336e-06	6.286769242368821e-08	7.450901642418561e-07	3.947895028108251e-06	6.286728454571817e-08	1.6778479029977495e-06	3.9478111608941944e-06	6.286594902734088e-08	1.2119383723950673e-07	3.947844675122834e-06	6.28664827144403e-08	1.2155503460181685e-07	3.94787817044903e-06	6.286701610053939e-08	1.6778407376271012e-06	3.947794306389904e-06	6.286568063243239e-08	1.215534837419418e-07	3.9478278116953835e-06	6.286621417746006e-08	7.45072643832926e-07	3.94780222087021e-06	6.286580666436504e-08	1.2155372741944822e-07	3.947835725215113e-06	6.286634019411301e-08	7.450741367945444e-07	3.947810133237299e-06	6.286593266268333e-08	1.6778118222353728e-06	3.9477262936385086e-06	6.286459758414948e-08	1.6777761931986622e-06	3.947642481801206e-06	6.286326294771103e-08	1.2154880904221342e-07	3.947676021720895e-06	6.286379704400077e-08	1.215498417272539e-07	3.947709554030722e-06	6.286433101911922e-08	1.6777690774961781e-06	3.947625746961733e-06	6.286299645865618e-08	1.2154829375699933e-07	3.947659290106993e-06	6.286353060634312e-08	1.211891749305351e-07	3.947692836727664e-06	6.286406480938423e-08	1.2155035943202495e-07	3.94772636497068e-06	6.286459871978555e-08	1.2155139175712394e-07	3.947759885829518e-06	6.286513251261026e-08	1.2155242385484455e-07	3.947793399349338e-06	6.286566618857756e-08	1.6778047040703924e-06	3.947709564131416e-06	6.286433117995576e-08	1.215508744387717e-07	3.947743089142028e-06	6.286486503892885e-08	1.2119174740931877e-07	3.947776617906634e-06	6.286539895769247e-08	1.2155293900561836e-07	3.947810128568472e-06	6.286593258819373e-08	1.2155397078953765e-07	3.947843632122162e-06	6.286646610551374e-08	1.2155500235467748e-07	3.947877128611467e-06	6.28669995103493e-08	1.6778402815336396e-06	3.9477932677102015e-06	6.28656640928301e-08	1.2155345162440214e-07	3.947826776333911e-06	6.286619769091918e-08	1.2119431645660955e-07	3.947860288979053e-06	6.286673135305672e-08	7.450787658090397e-07	3.947834694708479e-06	6.286632378536423e-08	1.2155472714221211e-07	3.947868197512531e-06	6.286685729080923e-08	1.6778364836192551e-06	3.947784346031881e-06	6.286552202337468e-08	1.6778008497300758e-06	3.947700524097425e-06	6.286418722645422e-08	1.2119044065075746e-07	3.94773406995315e-06	6.286472141749381e-08	1.6777794835990525e-06	3.947650267341153e-06	6.286338692829208e-08	1.6777438706081433e-06	3.9475664944705725e-06	6.286205291271067e-08	7.45023318485281e-07	3.9475409886260284e-06	6.286164675320632e-08	1.2118554310475965e-07	3.947574575242713e-06	6.286218159336366e-08	1.6777117040340917e-06	3.9474908342951345e-06	6.286084808615735e-08	1.2154413966657575e-07	3.947524423092694e-06	6.286138296105432e-08	1.2154517386020435e-07	3.947558005347598e-06	6.286191773176893e-08	1.6777046619682496e-06	3.947474274179239e-06	6.286058438030683e-08	1.211834950452293e-07	3.9475078806211366e-06	6.286111953618778e-08	1.2118452671739644e-07	3.947541480558707e-06	6.28616545884946e-08	1.215456990512812e-07	3.947575063055167e-06	6.286218936306655e-08	1.6777119106062662e-06	3.9474913318114736e-06	6.286085601041414e-08	7.450091325744277e-07	3.947465860013769e-06	6.286045039311535e-08	1.2154337070310996e-07	3.947499464201296e-06	6.286098551309956e-08	1.211842683458073e-07	3.947533072822845e-06	6.286152070369122e-08	1.6776940673917591e-06	3.947449363913233e-06	6.286018770668234e-08	1.6776584949900477e-06	3.947365684947529e-06	6.285885518649965e-08	1.6776229353699737e-06	3.947282035868228e-06	6.285752314222568e-08	7.449696343890513e-07	3.94725663019941e-06	6.285711857795094e-08	1.2153692854951817e-07	3.947290288702751e-06	6.285765456284517e-08	1.211778469497644e-07	3.947323951500166e-06	6.285819061611418e-08	1.211788803562438e-07	3.947357607632156e-06	6.285872656323568e-08	1.215400376447799e-07	3.947391246134842e-06	6.285926222961755e-08	7.449902454477645e-07	3.947365817460846e-06	6.285885729896772e-08	7.449854467759297e-07	3.9473403985207835e-06	6.285845252331271e-08	1.6776121938735562e-06	3.947256774175635e-06	6.285712087283094e-08	1.2117681812672542e-07	3.94729045234064e-06	6.285765717076677e-08	7.449712245252113e-07	3.94726505817349e-06	6.285725278956477e-08	1.677580179434631e-06	3.947181464236166e-06	6.285592162325818e-08	7.449506567565714e-07	3.947156102898265e-06	6.285551776480722e-08	1.2153383338057888e-07	3.947189797995774e-06	6.285605433233404e-08	1.6775481991370195e-06	3.947106233731328e-06	6.285472363849552e-08	1.2117219677059123e-07	3.947139951569474e-06	6.285526056812556e-08	1.677527017720807e-06	3.947056405030312e-06	6.285393015651438e-08	1.6774915147040895e-06	3.946972887026339e-06	6.28526001992832e-08	1.211681032204071e-07	3.947006635083107e-06	6.285313761008193e-08	1.6774703657451819e-06	3.946923134246142e-06	6.2851807926188e-08	1.67743488210749e-06	3.946839661623049e-06	6.285047869155796e-08	1.2152409022837393e-07	3.946873428350323e-06	6.285101639963129e-08	1.2152512990732458e-07	3.94690718756932e-06	6.285155398813212e-08	1.677428106896756e-06	3.946823720065674e-06	6.285022483498146e-08	1.2116352402276007e-07	3.94685750092083e-06	6.285076276799995e-08	1.2116456105443826e-07	3.946891274144616e-06	6.285130057948665e-08	1.21525679395621e-07	3.946925028778099e-06	6.285183809492886e-08	1.6774356902781143e-06	3.9468415540915395e-06	6.285050882734556e-08	7.448865125858403e-07	3.946816287541519e-06	6.28501064781103e-08	1.2152337057967223e-07	3.9468500594391405e-06	6.285064426844237e-08	1.6774038329389076e-06	3.946766610765991e-06	6.284931541506515e-08	1.6773683712088868e-06	3.946683189459897e-06	6.284798699747318e-08	1.6773329210703288e-06	3.946599795443175e-06	6.284665901443065e-08	1.2151670482160372e-07	3.946633613074736e-06	6.284719753300675e-08	7.448472708326452e-07	3.946608401295007e-06	6.284679605589185e-08	1.215169698020905e-07	3.946642217673535e-06	6.284733455450477e-08	1.6773155109759623e-06	3.946558836736034e-06	6.284600677970983e-08	1.6772800778563292e-06	3.9464754828725795e-06	6.284467943604043e-08	1.6772446562148944e-06	3.9463921560418095e-06	6.284335252283912e-08	7.448017034313894e-07	3.9463670076311635e-06	6.284295205480167e-08	1.2150953732482358e-07	3.94640087558043e-06	6.284349137461927e-08	1.2151058011728245e-07	3.946434735472427e-06	6.284403056612982e-08	1.6772273410766929e-06	3.9463514211062305e-06	6.284270385140554e-08	1.677191936162995e-06	3.946268133682618e-06	6.284137756571788e-08	1.6771565426901674e-06	3.946184873183534e-06	6.284005170877998e-08	1.21143912328721e-07	3.94621878863587e-06	6.284059178504035e-08	1.677135573358494e-06	3.9461355427978065e-06	6.283926616156567e-08	1.6771001975716642e-06	3.946052323852887e-06	6.283794096634139e-08	1.677064833218533e-06	3.945969131785942e-06	6.28366161991262e-08	7.447218707344964e-07	3.945944091171587e-06	6.28362174476449e-08	1.6770188395442098e-06	3.945860935757196e-06	6.283489326408987e-08	1.2149395543533786e-07	3.9458949088367495e-06	6.283543425801229e-08	7.447078636715298e-07	3.945869887720114e-06	6.283503581701282e-08	1.2149423107137683e-07	3.945903859167498e-06	6.283557678494163e-08	1.2113528558828787e-07	3.945937833384851e-06	6.283611779697915e-08	1.6770161813249556e-06	3.945854677605863e-06	6.283479360760848e-08	1.6769808438779057e-06	3.9457715486003305e-06	6.283346984458145e-08	1.2113122383486745e-07	3.945805549587684e-06	6.283401128290532e-08	1.6769599669426901e-06	3.9457224349733595e-06	6.283268774904266e-08	1.676924647022467e-06	3.945639347076383e-06	6.283136464062933e-08	1.6768893384677873e-06	3.945556285867027e-06	6.283004195719145e-08	7.446439595928704e-07	3.945531349851093e-06	6.282964487133311e-08	1.2148380754437182e-07	3.945565390373949e-06	6.283018693921513e-08	1.2112489506706432e-07	3.945599433561191e-06	6.283072904952264e-08	1.6768723781270396e-06	3.945516383645204e-06	6.282940654590455e-08	1.6768370857243764e-06	3.9454333602573475e-06	6.282808446471948e-08	7.446207617607497e-07	3.945408454368985e-06	6.282768785859664e-08	1.211200773521222e-07	3.945442530162487e-06	6.282823048811622e-08	1.6768057020449882e-06	3.945359530113292e-06	6.282690877856466e-08	1.2147851725094478e-07	3.945393603886899e-06	6.282745137590984e-08	1.214795663813425e-07	3.945427669301302e-06	6.282799384013782e-08	1.6767993872281096e-06	3.945344670309653e-06	6.282667214741146e-08	1.2147805972452332e-07	3.945378744488517e-06	6.282721475119889e-08	7.446104554767413e-07	3.945353847654796e-06	6.282681828923463e-08	1.2147834229884963e-07	3.94538791959826e-06	6.282736085741944e-08	1.6767824957690408e-06	3.945304930726376e-06	6.282603932582724e-08	1.2111689932910117e-07	3.945339022217608e-06	6.282658220529043e-08	1.2147788582635532e-07	3.945373094373951e-06	6.282712477685877e-08	7.446093894138649e-07	3.945348195190723e-06	6.282672827746952e-08	1.2147816826291614e-07	3.945382265031366e-06	6.28272708121601e-08	1.6767800925527675e-06	3.9452992732781414e-06	6.28259492346782e-08	7.445954577342987e-07	3.945274392214417e-06	6.28255530238265e-08	7.445907621214296e-07	3.945249518593006e-06	6.282515693148868e-08	1.6767236806864235e-06	3.945166571479485e-06	6.28238360648619e-08	1.2111265187834324e-07	3.945200690153683e-06	6.282437937719173e-08	1.2147362658671988e-07	3.945234789505353e-06	6.28249223818279e-08	1.676717420137573e-06	3.945151843111409e-06	6.282360152667245e-08	1.6766821708301383e-06	3.9450689230040714e-06	6.282228109011628e-08	1.2146956947252465e-07	3.9451030482322825e-06	6.282282450682873e-08	1.6766614337628645e-06	3.94502014180394e-06	6.282150428811624e-08	7.445427779466867e-07	3.944995329205642e-06	6.28211091675619e-08	1.2110739493023445e-07	3.945029480504834e-06	6.282165299945674e-08	1.676630168511045e-06	3.944946597498444e-06	6.282033315375564e-08	1.6765949457272586e-06	3.9448637411489395e-06	6.281901373256019e-08	1.6765597342004237e-06	3.944780911551914e-06	6.281769473739463e-08	1.6765245339719505e-06	3.944698108816751e-06	6.281637617000305e-08	1.2145815206720259e-07	3.944732310966101e-06	6.281692081171018e-08	1.2109932055686668e-07	3.9447665160149815e-06	6.281746549960536e-08	1.676518413227929e-06	3.944683716168464e-06	6.281614697827793e-08	1.6764832254931286e-06	3.944600943707732e-06	6.281482889307409e-08	1.210952877185008e-07	3.944635176737596e-06	6.281537402659958e-08	1.676462595914158e-06	3.944552420138494e-06	6.281405619403086e-08	1.2109379808460532e-07	3.944586663698599e-06	6.281460149528084e-08	7.44460964663925e-07	3.9445619629785655e-06	6.28142081565285e-08	1.2145396005762454e-07	3.944596195414107e-06	6.281475328066536e-08	1.2109514189773856e-07	3.944630431357483e-06	6.281529846068053e-08	1.2109619288595914e-07	3.944664660007943e-06	6.281584352457989e-08	1.2145712205953497e-07	3.9446988705605e-06	6.281638830030165e-08	1.6764896560028495e-06	3.944616096955728e-06	6.281507019710929e-08	1.210957528069941e-07	3.94465033018931e-06	6.281561533404606e-08	1.214566808147063e-07	3.944684545542777e-06	6.281616018627125e-08	1.6764835657840037e-06	3.944601779463511e-06	6.281484220298505e-08	1.210953132506539e-07	3.944636017982452e-06	6.281538742413637e-08	1.6764629420224047e-06	3.944553270713103e-06	6.281406974042624e-08	1.21453692324762e-07	3.944587510943927e-06	6.281461498886868e-08	1.210948752018909e-07	3.944621755370133e-06	6.281516030413295e-08	1.6764568791145408e-06	3.944539017130218e-06	6.281384276426672e-08	7.444519663814781e-07	3.944514342125123e-06	6.28134498352683e-08	7.444473094709196e-07	3.944489677138956e-06	6.28130570658262e-08	1.67640075081723e-06	3.944406993463346e-06	6.28117403949013e-08	7.444270500864084e-07	3.944382362709306e-06	6.281134817060239e-08	7.44422401659532e-07	3.944357742119813e-06	6.28109561081741e-08	1.6763446842815032e-06	3.944275113556926e-06	6.280964031490649e-08	1.21085284988957e-07	3.944309444307477e-06	6.281018700489766e-08	1.2108633889811315e-07	3.944343768705484e-06	6.281073359373202e-08	1.214472417457867e-07	3.944378075887718e-06	6.281127990841954e-08	7.444215926877186e-07	3.944353466237239e-06	6.281088802020254e-08	1.6763428688075657e-06	3.944270850950597e-06	6.280957243835396e-08	1.6763077615530687e-06	3.944188265770888e-06	6.280825733592492e-08	1.2144245384333047e-07	3.944222614794326e-06	6.28088043168825e-08	1.6762872648029778e-06	3.944140049618406e-06	6.280748953297067e-08	1.6762521791916997e-06	3.944057514254575e-06	6.28061752237718e-08	1.210786050225864e-07	3.944091906915388e-06	6.280672289957993e-08	7.443675888918428e-07	3.944067387527929e-06	6.280633244864327e-08	1.2143873205842618e-07	3.94410177075275e-06	6.280687997415818e-08	1.676235916727107e-06	3.944019256179917e-06	6.280556599594687e-08	1.6762008529295802e-06	3.943936770681112e-06	6.280425248068414e-08	1.6761658015367066e-06	3.9438543140476555e-06	6.280293942504471e-08	1.2143217159414357e-07	3.943888747506912e-06	6.280348775041301e-08	1.2107342418563173e-07	3.943923184629129e-06	6.280403613409111e-08	1.2107448137050784e-07	3.943957614472638e-06	6.280458440184065e-08	1.214353522372216e-07	3.943992026092718e-06	6.280513237937494e-08	1.214364117785977e-07	3.944026430263193e-06	6.280568023825943e-08	1.6762039097635522e-06	3.943943945745122e-06	6.280436673840074e-08	7.443396716570798e-07	3.943919474264909e-06	6.28039770500749e-08	1.2107436752606177e-07	3.943953906813276e-06	6.28045253607868e-08	1.6761730941194663e-06	3.943871448274816e-06	6.280321227453958e-08	1.2143269925967157e-07	3.943905879885035e-06	6.28037605702656e-08	7.443324900625754e-07	3.943881419117789e-06	6.280337105243472e-08	1.676142293397918e-06	3.943798985157233e-06	6.280205835747921e-08	1.6761072635985026e-06	3.943716577736493e-06	6.280074608511518e-08	1.2106813893873489e-07	3.943751053274864e-06	6.280129508027233e-08	1.2142899236226468e-07	3.943785509579321e-06	6.280184376912623e-08	1.2143005327647e-07	3.943819957432564e-06	6.280239232338371e-08	1.21071312581601e-07	3.943854407623811e-06	6.2802940914856e-08	1.2143217465473065e-07	3.943888838377582e-06	6.280348919678578e-08	1.6761454513721837e-06	3.943806392745755e-06	6.280217631579781e-08	1.2143069629296133e-07	3.943840831530554e-06	6.280272472558637e-08	1.67612505127628e-06	3.943758398285005e-06	6.280141204180695e-08	1.2106942282362274e-07	3.943792855728017e-06	6.280196074869243e-08	1.676104664045569e-06	3.943710434606513e-06	6.280064825795524e-08	1.6760696387151682e-06	3.943628038803028e-06	6.279933617037687e-08	1.2106542096640177e-07	3.9436625202986185e-06	6.279988526025945e-08	7.442865676560055e-07	3.9436381070326185e-06	6.279949649860662e-08	1.6760389027824778e-06	3.943555731521267e-06	6.279818473414808e-08	7.442664144406167e-07	3.94353134519247e-06	6.279779640144175e-08	7.442618122441134e-07	3.9435069656343466e-06	6.279740817655264e-08	1.6759831731579369e-06	3.943424632140535e-06	6.279609708118706e-08	7.442416730903149e-07	3.943400279498821e-06	6.279570928492324e-08	7.442370771457448e-07	3.9433759336553994e-06	6.279532159692134e-08	1.6759274893703834e-06	3.943293642292396e-06	6.279401117247064e-08	1.2105515542685834e-07	3.943328191876749e-06	6.279456134662094e-08	1.2105621604876997e-07	3.9433627326302214e-06	6.279511138015434e-08	1.214170360352892e-07	3.943397253740165e-06	6.279566110088762e-08	1.2141809893182705e-07	3.94343176609139e-06	6.279621068215421e-08	1.2105939562456184e-07	3.943466280575736e-06	6.27967602973995e-08	1.6759658792214474e-06	3.94338394859677e-06	6.279544922624524e-08	1.2141768924700054e-07	3.943418460336725e-06	6.279599879781404e-08	1.2105898713384302e-07	3.943452974376453e-06	6.279654840601972e-08	1.675960222252528e-06	3.943370642546326e-06	6.279523733729667e-08	1.2141727953148103e-07	3.943405154291673e-06	6.279578690899966e-08	1.2141834213797905e-07	3.943439657695484e-06	6.279633634788678e-08	1.675954560840069e-06	3.943357327014779e-06	6.279502529753894e-08	1.2105711038237992e-07	3.943391850335642e-06	6.279557505362646e-08	1.2105817019647787e-07	3.943426365535213e-06	6.279612468040538e-08	1.6759489101631892e-06	3.943344037038824e-06	6.27948136649122e-08	7.442264580796246e-07	3.943319689026018e-06	6.279442594262236e-08	1.21055954922946e-07	3.943354220494764e-06	6.279497582852435e-08	1.6759182503002834e-06	3.943271917188913e-06	6.279366521423397e-08	1.2105448838100086e-07	3.94330645866487e-06	6.27942152595215e-08	1.21055548755516e-07	3.943340992388261e-06	6.279476518136743e-08	1.2141636654418882e-07	3.943375507556362e-06	6.279531480774514e-08	1.2105766846086383e-07	3.943410025905584e-06	6.279586448478958e-08	1.6759419640520187e-06	3.943327703237902e-06	6.279455356224961e-08	1.6759069804852877e-06	3.943245408276517e-06	6.279324308091652e-08	1.675872008763873e-06	3.943163141040126e-06	6.279193304108649e-08	1.2141089051426983e-07	3.94319769535276e-06	6.279248329083972e-08	1.67585173314658e-06	3.9431154443206885e-06	6.279117350905861e-08	1.2140942194004306e-07	3.94315000924249e-06	6.279172392775954e-08	1.6758314691729769e-06	3.9430677744603774e-06	6.279041440474972e-08	1.6757965233872841e-06	3.9429855674450125e-06	6.278910532390118e-08	1.2140542305388376e-07	3.943020161154067e-06	6.278965620101417e-08	1.210467598132691e-07	3.9430547581130645e-06	6.279020712987853e-08	1.214075534375875e-07	3.943089336631302e-06	6.279075776508524e-08	1.2140861811241518e-07	3.943123907536211e-06	6.279130827905213e-08	7.44184915964588e-07	3.9430996201843e-06	6.279092152283412e-08	1.2140893475782092e-07	3.9431341904439835e-06	6.279147202651261e-08	1.2105026039470227e-07	3.943168763845336e-06	6.279202258021197e-08	1.210513217599682e-07	3.943203329508705e-06	6.279257301068057e-08	1.2141212798124904e-07	3.943237876546763e-06	6.279312314454462e-08	7.442064263257462e-07	3.943213559633585e-06	6.279273591753072e-08	7.442018377622527e-07	3.943189250851864e-06	6.279234881998584e-08	1.6758481549469357e-06	3.943107008195537e-06	6.279103917144894e-08	1.2140916230086507e-07	3.943141578339615e-06	6.279158967319337e-08	1.2105048726127606e-07	3.9431761512127884e-06	6.279214021838156e-08	1.214112912256605e-07	3.943210705070066e-06	6.279269046074163e-08	1.2141235514404792e-07	3.943245250699814e-06	6.279324057207124e-08	1.2141341880885313e-07	3.9432797880496615e-06	6.279379055153699e-08	1.6758866341805113e-06	3.943197509693364e-06	6.279248033438591e-08	1.2141194888513733e-07	3.943232055780282e-06	6.279303045295229e-08	1.2105326484869983e-07	3.943266604249605e-06	6.279358060944293e-08	1.6758810337386104e-06	3.943184326277197e-06	6.279227039834525e-08	1.210517996314735e-07	3.943218883051658e-06	6.27928206870581e-08	1.6758607554969794e-06	3.94313661776779e-06	6.27915106779746e-08	1.6758257968403339e-06	3.943054378036793e-06	6.279020107577867e-08	1.675790848967507e-06	3.942972163714576e-06	6.27888918781749e-08	7.441562873366656e-07	3.942947905667245e-06	6.278850558827129e-08	1.214042636553114e-07	3.942982498192731e-06	6.278905644621251e-08	1.2140532875875805e-07	3.943017081754743e-06	6.278960716140704e-08	7.441647647716526e-07	3.942992808606354e-06	6.278922063099583e-08	1.2140564621940547e-07	3.943027388627529e-06	6.278977128979133e-08	1.2104698189082738e-07	3.9430619704514824e-06	6.279032197729061e-08	1.2104804350569935e-07	3.943096543225741e-06	6.279087252067754e-08	1.6758087673502916e-06	3.94301430266847e-06	6.27895629052235e-08	1.6757738179062117e-06	3.942932087050777e-06	6.278825368691309e-08	1.2140377659238017e-07	3.942966672337091e-06	6.278880442954033e-08	1.6757535754808445e-06	3.942884467943589e-06	6.278749538996676e-08	1.2104259438441718e-07	3.942919071216157e-06	6.278804641901336e-08	7.441462661838442e-07	3.942894809482081e-06	6.278766007035739e-08	1.675723033659963e-06	3.942812624611929e-06	6.278635134169684e-08	1.214000983071591e-07	3.942847229781736e-06	6.278690240097437e-08	1.210414511773243e-07	3.942881836845463e-06	6.278745349042173e-08	1.2140222931881693e-07	3.942916424177709e-06	6.278800426567298e-08	1.675732212480164e-06	3.942834224158525e-06	6.278669529584793e-08	7.441302492077585e-07	3.942809977220657e-06	6.278630918290536e-08	1.2140001670892263e-07	3.942844578336236e-06	6.278686017771094e-08	1.2104136968983083e-07	3.9428791817671905e-06	6.278741120941188e-08	1.2104243194863458e-07	3.942913776785487e-06	6.278796210717444e-08	1.2140321262504178e-07	3.9429483526697795e-06	6.278851270027148e-08	1.2140427719023962e-07	3.9429829203909015e-06	6.278906316340783e-08	1.2140534150317043e-07	3.943017480088739e-06	6.278961349881337e-08	1.6757751384488393e-06	3.9429352400848e-06	6.278830389258613e-08	1.2104415273657602e-07	3.942969820877857e-06	6.278885456400441e-08	7.441558284530094e-07	3.94294553411964e-06	6.278846781729846e-08	1.675744555678177e-06	3.9428633216015164e-06	6.278715864895242e-08	1.2140165891503412e-07	3.94289791043245e-06	6.278770944851151e-08	1.2104300664781999e-07	3.942932503214482e-06	6.278826031103322e-08	1.6757390093891977e-06	3.942850298788463e-06	6.278695127174469e-08	7.441332643636155e-07	3.942826051627253e-06	6.278656515587523e-08	7.441286869766547e-07	3.942801814847175e-06	6.278617920537443e-08	1.6756834641255585e-06	3.94271966640996e-06	6.278487105787674e-08	1.2103753464057897e-07	3.942754310335766e-06	6.278542273508184e-08	1.210385981393444e-07	3.942788948614316e-06	6.278597432240224e-08	1.2139936875019395e-07	3.942823570579614e-06	6.278652564998757e-08	1.2140043473546796e-07	3.942858187231939e-06	6.278707689300738e-08	1.2104178695788206e-07	3.942892809567767e-06	6.278762822657101e-08	1.2140256655723858e-07	3.9429274160634854e-06	6.27881793079296e-08	1.2140363206968686e-07	3.942962017705197e-06	6.278873031202758e-08	1.2104497436176358e-07	3.942996625475753e-06	6.278928141375736e-08	1.675766233623187e-06	3.942914444323817e-06	6.278797274578232e-08	1.2140323261884766e-07	3.942949059221308e-06	6.278852396107728e-08	1.2140429839618795e-07	3.942983669840547e-06	6.278907510827474e-08	1.6757607252006717e-06	3.942901509098243e-06	6.278776676543579e-08	1.2104311676080362e-07	3.942936149405756e-06	6.278831838545162e-08	1.2104418016744e-07	3.942970785745288e-06	6.278886994229998e-08	1.675755249656384e-06	3.942888646818657e-06	6.278756194693691e-08	1.2104272189886758e-07	3.942923302514949e-06	6.2788113812051e-08	7.441470263316805e-07	3.942899108574731e-06	6.278772854439951e-08	1.6757247927290244e-06	3.942817014869177e-06	6.278642126915701e-08	1.6756899081631709e-06	3.942734955984883e-06	6.278511454839881e-08	7.441114829930826e-07	3.942710831757023e-06	6.278473039082644e-08	1.2139696342402198e-07	3.9427455416448634e-06	6.278528311885812e-08	1.2139803215498548e-07	3.94278024741271e-06	6.278583578126153e-08	1.2139910076161876e-07	3.942814948953233e-06	6.278638837632169e-08	1.214001692402968e-07	3.942849646138593e-06	6.27869409019979e-08	1.6757037889282739e-06	3.942767610137202e-06	6.278563454541399e-08	1.2103900640319504e-07	3.942802335723365e-06	6.278618752326148e-08	1.6756836907696751e-06	3.9427203249612545e-06	6.278488156845797e-08	1.2103755487554262e-07	3.942755067133438e-06	6.27854348103225e-08	1.2103862144395247e-07	3.942789803966286e-06	6.2785987967116e-08	1.21399395212804e-07	3.942824524428493e-06	6.278654086316986e-08	1.6756931341017727e-06	3.942742519547125e-06	6.278523500171918e-08	7.441129267850896e-07	3.942718437076596e-06	6.278485150850113e-08	1.2139719795360127e-07	3.942753180490396e-06	6.278540476984949e-08	1.2139826773603365e-07	3.942787917329488e-06	6.278595792644272e-08	1.21039630124153e-07	3.942822658174539e-06	6.278651114676805e-08	1.2140040702175896e-07	3.942857381116647e-06	6.278706408194058e-08	7.441346128246309e-07	3.942833274433801e-06	6.27866802028056e-08	1.2104102264747768e-07	3.942868007860663e-06	6.278723330480247e-08	1.6757116450340195e-06	3.942786000850505e-06	6.278592740873111e-08	1.2103957150084188e-07	3.942820743539992e-06	6.278648065807145e-08	1.2104063809358993e-07	3.942855477665378e-06	6.278703377096848e-08	1.6757063326139337e-06	3.942773470291825e-06	6.278572786880367e-08	7.441187900263195e-07	3.9427493816001345e-06	6.278534427564041e-08	1.2103844750880296e-07	3.942784127610302e-06	6.278589757755756e-08	1.6756760242948915e-06	3.942702137020401e-06	6.278459194233994e-08	1.2103699724544404e-07	3.942736887813074e-06	6.278514532025904e-08	1.2103806408235005e-07	3.942771628159504e-06	6.27856985317658e-08	1.6756707227762964e-06	3.942689628310548e-06	6.27843927488138e-08	1.2103661335122475e-07	3.942724371372075e-06	6.27849460034109e-08	1.2139738134787192e-07	3.942759092317004e-06	6.278549890575942e-08	1.6756654038943557e-06	3.942677079251379e-06	6.27841929120782e-08	1.675630554571484e-06	3.942595085622749e-06	6.278288722781919e-08	1.2103371113294117e-07	3.942629830235177e-06	6.278344050685866e-08	1.6756104794724152e-06	3.942547837222756e-06	6.278213483226181e-08	1.2103226070964014e-07	3.9425825809642836e-06	6.278268809733295e-08	1.2103332730958304e-07	3.942617312046202e-06	6.278324116077484e-08	1.6756051624188883e-06	3.942535299451048e-06	6.278193517418447e-08	1.213915600031796e-07	3.942570017794827e-06	6.278248803471875e-08	7.440804158940164e-07	3.942545901973521e-06	6.278210400850438e-08	1.6755748159392584e-06	3.942463889260668e-06	6.278079801995663e-08	7.440603872131178e-07	3.9424397880905254e-06	6.278041422702282e-08	1.2102894377349571e-07	3.942474516403342e-06	6.278096724625839e-08	7.440623921713834e-07	3.94245040065527e-06	6.278058322118638e-08	1.2102926954414367e-07	3.942485116670778e-06	6.278113604461368e-08	7.440643913861524e-07	3.942460986606147e-06	6.278075179159764e-08	1.6755387208872758e-06	3.94237895800918e-06	6.277944555018733e-08	1.2102707628663367e-07	3.942413673175178e-06	6.277999836016532e-08	7.440509051531754e-07	3.9423895435746115e-06	6.277961411464972e-08	1.213870720551632e-07	3.942424236840819e-06	6.278016657596465e-08	1.2138814022922044e-07	3.942458917855093e-06	6.278071884222002e-08	1.6755378256514983e-06	3.942376855694775e-06	6.277941206662859e-08	1.6755029478314146e-06	3.942294813396308e-06	6.277810560741988e-08	1.213841551688676e-07	3.942329507691213e-06	6.277865808535085e-08	1.2102555798929792e-07	3.942364201593309e-06	6.277921055708527e-08	1.675497557409409e-06	3.9422821470004575e-06	6.277790390236957e-08	1.2102410398670933e-07	3.942316844008435e-06	6.277845642371749e-08	1.2102516909913675e-07	3.942351530719363e-06	6.277900878116248e-08	1.2138590127951734e-07	3.942386196603814e-06	6.27795608070347e-08	1.675506886024008e-06	3.942304119814743e-06	6.277825379929025e-08	1.2102477834261175e-07	3.942338802740006e-06	6.277880609670511e-08	1.2138550924358266e-07	3.942373465900587e-06	6.277935807945917e-08	1.2102690709287814e-07	3.942408131284056e-06	6.277991009768966e-08	1.2102797123318803e-07	3.942442788384795e-06	6.278046198410285e-08	1.2138871082759212e-07	3.942477426693774e-06	6.278101357135013e-08	1.2103009843030852e-07	3.9425120682032075e-06	6.27815652096406e-08	1.2103116184009701e-07	3.942546702397018e-06	6.278211673151222e-08	1.6755750608159547e-06	3.942464566901459e-06	6.278080878979662e-08	1.2138938121830015e-07	3.942499202776485e-06	6.278136033861284e-08	1.2139044761933e-07	3.94253383233551e-06	6.278191178692084e-08	1.6755695808595945e-06	3.942451707814366e-06	6.278060402027976e-08	1.210293086594034e-07	3.942486362951306e-06	6.278115587605078e-08	7.440645771666852e-07	3.942462172478858e-06	6.2780770663195e-08	1.6755391199252598e-06	3.94238008578918e-06	6.277946349927622e-08	1.2102710986843875e-07	3.942414767276091e-06	6.278001577485019e-08	1.2102817452333154e-07	3.942449444117175e-06	6.278056797649295e-08	1.213889153485511e-07	3.9424841056715305e-06	6.27811199347521e-08	1.2138998255838457e-07	3.942518762946079e-06	6.278167182490075e-08	7.440706852709576e-07	3.942494588999439e-06	6.278128687556179e-08	1.2139030531494448e-07	3.942529253386956e-06	6.278183887905447e-08	1.2103168902930216e-07	3.942563924759684e-06	6.278239099381003e-08	1.2103275338951922e-07	3.942598592383157e-06	6.278294304888491e-08	1.6755970839831353e-06	3.942516509102898e-06	6.278163593972474e-08	7.440702585774988e-07	3.94249236278392e-06	6.278125143047036e-08	7.440657019173012e-07	3.942468230374766e-06	6.278086714272589e-08	1.6755416894165242e-06	3.9423862165380325e-06	6.277956113942001e-08	1.2102729801217839e-07	3.942420950997584e-06	6.278011425883718e-08	1.2102836432784398e-07	3.942455681778868e-06	6.278066731966823e-08	1.213891074127503e-07	3.942490397975832e-06	6.278122014823545e-08	1.2103049629393906e-07	3.942525121139567e-06	6.278177308771785e-08	7.440718886574669e-07	3.942501011492805e-06	6.27813891623262e-08	1.6755556341204334e-06	3.942419023600578e-06	6.278008357195792e-08	1.6755207966878728e-06	3.942337069448408e-06	6.277877851879597e-08	1.2138545549248926e-07	3.942371833542042e-06	6.277933210986976e-08	1.6755007501885945e-06	3.942289904873523e-06	6.277802746236901e-08	1.675465938547481e-06	3.942208008520116e-06	6.27767233293633e-08	1.2102182754766603e-07	3.942242821289952e-06	6.277727769537955e-08	1.6754459382103956e-06	3.942160947692343e-06	6.277597392456215e-08	1.2102038292298037e-07	3.942195775166169e-06	6.277652852458994e-08	1.210214521156973e-07	3.942230596409719e-06	6.277708302534418e-08	1.6754407553595248e-06	3.942148733411759e-06	6.277577942303087e-08	1.2102000808108759e-07	3.9421835672941054e-06	6.2776334124896e-08	7.44007452261975e-07	3.942159586859417e-06	6.277595225622657e-08	1.6754105922747703e-06	3.942077752278447e-06	6.277464910612045e-08	1.2137747158810602e-07	3.9421125933071445e-06	6.277520392156118e-08	1.2101889879009521e-07	3.942147437106906e-06	6.277575878106691e-08	1.213796172481365e-07	3.9421822617895635e-06	6.277631333608489e-08	1.2138068953143488e-07	3.94221707791792e-06	6.27768677548208e-08	1.2102210643180657e-07	3.942251896063545e-06	6.277742220562053e-08	1.675449840629913e-06	3.942170023290705e-06	6.277611844680753e-08	1.2138031281809982e-07	3.942204837289283e-06	6.277667283143602e-08	1.2138138476854718e-07	3.942239641716702e-06	6.277722706359739e-08	1.675444642366339e-06	3.942157763827091e-06	6.277592322306191e-08	1.2102028573902514e-07	3.942192584030482e-06	6.277647770632499e-08	1.213810075865284e-07	3.942227383153064e-06	6.277703185384356e-08	1.6754394409569886e-06	3.942145496905932e-06	6.277572788000512e-08	1.2137955783702427e-07	3.942180299451573e-06	6.277628208192635e-08	7.440068605750564e-07	3.942156290093452e-06	6.277589975163833e-08	1.2137989020786878e-07	3.942191084825439e-06	6.277645382904347e-08	1.675424024175685e-06	3.942109191871474e-06	6.277514974815506e-08	1.2101879482154949e-07	3.942143999075943e-06	6.277570402408581e-08	1.2137951182830533e-07	3.94217878387367e-06	6.277625794317173e-08	1.675418800606118e-06	3.9420968763574835e-06	6.277495363024005e-08	7.439911225319316e-07	3.942072860548257e-06	6.277457119695197e-08	1.6753737893743788e-06	3.941990975750465e-06	6.277326724570315e-08	1.2137480030470896e-07	3.9420257751103385e-06	6.277382139654458e-08	1.675353780014727e-06	3.941943891044456e-06	6.277251745688851e-08	1.675318982175688e-06	3.941862025564611e-06	6.27712138131719e-08	1.213708299402714e-07	3.941896836081819e-06	6.277176814162619e-08	1.210122758381134e-07	3.941931645001116e-06	6.277232244463124e-08	1.6753137742793757e-06	3.94184976114725e-06	6.277101850830213e-08	1.6752789747798082e-06	3.941767895735171e-06	6.27697148656456e-08	1.2100831749149672e-07	3.9418027155173795e-06	6.277026934163909e-08	1.6752589767771615e-06	3.9417208503675165e-06	6.276896570320002e-08	7.439201541663417e-07	3.941696866133997e-06	6.276858377265555e-08	1.2100613689311787e-07	3.941731687412585e-06	6.276913827254697e-08	1.6752287817436805e-06	3.9416498267093255e-06	6.276783470504625e-08	1.6751939891091728e-06	3.941567985794829e-06	6.276653145273331e-08	1.2100218030344125e-07	3.941602820467122e-06	6.27670861660506e-08	1.2136284871967472e-07	3.9416376330210286e-06	6.276764052720693e-08	1.6751887915042452e-06	3.9415557792862305e-06	6.276633707099436e-08	1.2100180542207056e-07	3.941590605598268e-06	6.27668916513842e-08	1.213624724565796e-07	3.941625410700902e-06	6.276744589410591e-08	1.2100394290598286e-07	3.9416602165591455e-06	6.276800014894067e-08	1.2100501134252422e-07	3.941695012705152e-06	6.276855424920003e-08	1.6752131449622964e-06	3.941613122206757e-06	6.276725020812914e-08	1.2100356546565716e-07	3.941647925518541e-06	6.27678044227092e-08	1.6751931201492937e-06	3.9415660480296285e-06	6.276650058911186e-08	1.6751583169806954e-06	3.9414841980657526e-06	6.276519719402108e-08	1.6751235254137216e-06	3.9414023768225e-06	6.276389425648834e-08	1.675088746080383e-06	3.941320585552102e-06	6.276259179646426e-08	1.67505397963819e-06	3.941238825544353e-06	6.276128983449435e-08	1.2099207453856478e-07	3.941273718313318e-06	6.276184547448749e-08	7.438357117136041e-07	3.941249821070723e-06	6.276146493130157e-08	1.6750238874246318e-06	3.941168102696531e-06	6.27601636328888e-08	1.2134946264014633e-07	3.941203014646047e-06	6.276071957873946e-08	1.2135053752172918e-07	3.941237923566166e-06	6.27612754764623e-08	1.6750188152114847e-06	3.941156231923142e-06	6.275997460424188e-08	1.2134909696841517e-07	3.9411911640900694e-06	6.276053087241296e-08	1.2099061097359152e-07	3.941226105512054e-06	6.276108728806119e-08	1.6750137814602554e-06	3.941144447545601e-06	6.275978695256685e-08	1.2134873400469624e-07	3.941179404582976e-06	6.276034361709536e-08	1.2134981030460312e-07	3.941214361272234e-06	6.276090027615315e-08	1.6750087849581797e-06	3.941132742559081e-06	6.275960056608325e-08	1.6749740998759528e-06	3.9410511668678305e-06	6.275830154121671e-08	1.6749394343958851e-06	3.9409696346431324e-06	6.275700320859973e-08	1.6749047886502687e-06	3.940888146136833e-06	6.27557055722092e-08	1.213408424606948e-07	3.940923219833388e-06	6.27562640947856e-08	7.437695421570948e-07	3.940899558480321e-06	6.275588730943631e-08	1.2134119390237587e-07	3.940934649356394e-06	6.275644610555196e-08	1.6748899365160116e-06	3.940853228179669e-06	6.275514954124063e-08	7.437563389064898e-07	3.940829621178683e-06	6.275477362128319e-08	1.2133904068605218e-07	3.940864757207081e-06	6.275533313626112e-08	1.6748602547402406e-06	3.940783399861496e-06	6.275403758812656e-08	7.437431699827461e-07	3.9407598435949955e-06	6.275366247577302e-08	1.2133689245665243e-07	3.940795021075516e-06	6.275422265053163e-08	1.674830645003366e-06	3.940713721008459e-06	6.275292801401717e-08	1.6747961066918511e-06	3.940632458105222e-06	6.275163396906691e-08	1.6747615846943208e-06	3.940551230751827e-06	6.275034048994765e-08	1.213304696846779e-07	3.940586478617111e-06	6.275090178482264e-08	1.2097204869462932e-07	3.940621732381223e-06	6.275146317346605e-08	1.6747570549515686e-06	3.940540521402915e-06	6.275016995434838e-08	1.2097063806679534e-07	3.940575789246356e-06	6.275073156678445e-08	1.2097172082428685e-07	3.940611049800929e-06	6.275129306297582e-08	1.674752541962226e-06	3.940529843683394e-06	6.274999992045532e-08	1.6747180428960891e-06	3.940448661936625e-06	6.274870716568028e-08	1.209678184696793e-07	3.940483945651821e-06	6.274926903001476e-08	1.6746985533408134e-06	3.940402769808635e-06	6.274797636869178e-08	7.436713981482826e-07	3.94037934588096e-06	6.274760336069959e-08	1.2096569077321655e-07	3.940414633019492e-06	6.27481652789708e-08	1.6746691151661035e-06	3.940333458997324e-06	6.274687264590542e-08	1.6746346239471687e-06	3.940252300233251e-06	6.274558025555472e-08	7.436430111912563e-07	3.940228885578425e-06	6.274520739446038e-08	1.213205457434271e-07	3.940264166083086e-06	6.274576920648745e-08	1.209621550753622e-07	3.9402994420994955e-06	6.274633094697256e-08	1.2132271818000376e-07	3.940334691840847e-06	6.274689226898853e-08	1.6746351487646288e-06	3.940253476687234e-06	6.274559898008947e-08	1.209618268988259e-07	3.940288728288921e-06	6.274616033162868e-08	1.6746156092847303e-06	3.940207501213039e-06	6.274486685280877e-08	1.6745810853611563e-06	3.940126285724606e-06	6.274357355852406e-08	1.674546564786504e-06	3.94004508228414e-06	6.274228045616744e-08	1.2095542924885524e-07	3.940080339104372e-06	6.2742841890956e-08	1.2131597170619768e-07	3.940115570218043e-06	6.274340291648638e-08	7.436171908969602e-07	3.940092081058604e-06	6.274302886899787e-08	1.6745319972191136e-06	3.940010848388602e-06	6.274173530178816e-08	1.6744974656703061e-06	3.939929632841499e-06	6.274044200749635e-08	1.2131133109540225e-07	3.939964870939516e-06	6.274100314488353e-08	1.674477906953365e-06	3.939883657544663e-06	6.27397098853948e-08	1.6744433831052002e-06	3.939802466379572e-06	6.273841698023039e-08	1.674408868932957e-06	3.9397212995440256e-06	6.273712446285034e-08	7.435427486498256e-07	3.939697882019801e-06	6.273675155778344e-08	1.2130419497640394e-07	3.939733161217717e-06	6.273731335083558e-08	1.2094585264428155e-07	3.939768444528423e-06	6.273787520957394e-08	1.2130636745020507e-07	3.939803711185962e-06	6.273843680330994e-08	1.674409361735447e-06	3.9397225564332606e-06	6.273714447976962e-08	1.209455268915321e-07	3.93975785122191e-06	6.273770652190002e-08	1.2094661035411813e-07	3.939793142552592e-06	6.27382685091231e-08	1.2094769371924855e-07	3.939828431034499e-06	6.273883045112847e-08	1.2130821419705517e-07	3.9398637064550655e-06	6.273939218527593e-08	1.209498599019903e-07	3.9398989908519924e-06	6.273995406248529e-08	1.6744498402228793e-06	3.939817852431234e-06	6.273866200022407e-08	1.6744153624624294e-06	3.939736754903852e-06	6.273737058933675e-08	1.6743809044909418e-06	3.939655698938487e-06	6.273607984040977e-08	1.6743464665704189e-06	3.9395746848233605e-06	6.2734789757968e-08	1.209409874918545e-07	3.939610078326161e-06	6.273535337298209e-08	1.2094207410271998e-07	3.939645471413417e-06	6.27359169813281e-08	1.6743421486497173e-06	3.939564495727217e-06	6.273462751064e-08	1.213000881117764e-07	3.93959990402466e-06	6.273519136101213e-08	1.209417620964027e-07	3.939635321372908e-06	6.273575535537958e-08	1.213022690638559e-07	3.939670725633471e-06	6.27363191411829e-08	1.2094393647723708e-07	3.939706137609719e-06	6.273688304967963e-08	1.2094502371503404e-07	3.939741545749701e-06	6.273744689689304e-08	1.2130554011697444e-07	3.939776938417035e-06	6.27380104975023e-08	1.6743981132426985e-06	3.9396959651603326e-06	6.273672106381413e-08	1.2130413705851053e-07	3.939731370969627e-06	6.273728487312557e-08	1.6743787858985821e-06	3.939650412503509e-06	6.273599567411314e-08	1.213027348827545e-07	3.939685825135045e-06	6.27365595913808e-08	1.2094440119778653e-07	3.939721237350516e-06	6.273712350171057e-08	7.435428235706625e-07	3.939697958057103e-06	6.273675279665226e-08	1.6743646562477033e-06	3.939616984593718e-06	6.273546335691575e-08	1.2094228843514426e-07	3.9396523910657615e-06	6.273602717465248e-08	1.6743453241137856e-06	3.939571402481912e-06	6.273473749309315e-08	1.2094088945244828e-07	3.9396067945189485e-06	6.273530108020162e-08	7.435212666928047e-07	3.939583482075303e-06	6.273492984511403e-08	1.2130067540681795e-07	3.939618834134719e-06	6.273549279497024e-08	1.2130176398913836e-07	3.939654163444757e-06	6.273605538229225e-08	7.435302209180425e-07	3.939630784606365e-06	6.273568308895673e-08	1.6743361976151949e-06	3.939549670580143e-06	6.273439140733793e-08	1.674301730950034e-06	3.939468547973417e-06	6.273309958869911e-08	7.43495200142053e-07	3.939445137791619e-06	6.273272679534387e-08	1.2129641616365468e-07	3.9394803994847645e-06	6.273328830472106e-08	1.6742722864981838e-06	3.93939920328304e-06	6.273199531354579e-08	7.43482109888875e-07	3.939375730198293e-06	6.273162151817134e-08	1.2129427896506773e-07	3.939410936932186e-06	6.273218215219329e-08	1.2129536289097764e-07	3.939446115395737e-06	6.273274233607787e-08	1.2093704358207103e-07	3.939481276698057e-06	6.273330224676449e-08	1.212975284223442e-07	3.939516399749783e-06	6.273386154845419e-08	7.435042023275802e-07	3.939492776569614e-06	6.273348536339215e-08	7.434997358944352e-07	3.9394691374051785e-06	6.273310892402475e-08	1.6742673885561969e-06	3.939387710398226e-06	6.273181225858755e-08	1.2129464676926107e-07	3.939422775970385e-06	6.27323706459058e-08	7.434864938922084e-07	3.939399092917607e-06	6.273199350870685e-08	1.2129499678764417e-07	3.939434128217516e-06	6.273255141466014e-08	1.209366740575703e-07	3.939469155120989e-06	6.27331091872808e-08	1.6742672748550212e-06	3.939387632339715e-06	6.273181099924296e-08	1.674232598284529e-06	3.93930612362616e-06	6.273051303600368e-08	1.2129213314841143e-07	3.939341140721254e-06	6.273107065400924e-08	1.674212783846929e-06	3.93925963609532e-06	6.272977275734673e-08	1.6741781152310222e-06	3.939178159510349e-06	6.272847530811305e-08	1.2128819222561996e-07	3.939213204166485e-06	6.272903336680871e-08	1.6741583300701538e-06	3.939131756767526e-06	6.272773638392536e-08	1.6741236897349051e-06	3.939050352028479e-06	6.272644008127985e-08	1.2128425620670144e-07	3.939085452317353e-06	6.272699902770625e-08	1.2128533674661046e-07	3.939120556743252e-06	6.272755804046627e-08	1.212864174283376e-07	3.939155667107722e-06	6.272811714822883e-08	1.20928122507766e-07	3.939190795907202e-06	6.272867654996908e-08	7.434425309142304e-07	3.939167221379562e-06	6.272830114969866e-08	1.6741386637988545e-06	3.939085944962048e-06	6.272700689421977e-08	7.43422728613811e-07	3.939062459529504e-06	6.272663291374177e-08	1.2092526062236717e-07	3.939097704105367e-06	6.272719416076033e-08	1.2092634252951047e-07	3.939132964063379e-06	6.27277556529647e-08	1.6741240866436395e-06	3.939051846530139e-06	6.272646392922753e-08	7.434162836214326e-07	3.9390284975842285e-06	6.272609212331789e-08	1.6740797012255235e-06	3.9389475073990814e-06	6.272480242794668e-08	1.2128108852454555e-07	3.938982913562107e-06	6.27253662489778e-08	1.2092281871923736e-07	3.939018348385629e-06	6.272593052638174e-08	1.2128326988328922e-07	3.939053790087736e-06	6.272649491325326e-08	1.6740904964367628e-06	3.938972947982495e-06	6.272520757569486e-08	1.6740561634910884e-06	3.938892179289216e-06	6.27239214068846e-08	7.433861872195083e-07	3.938869114583947e-06	6.272355412669793e-08	7.43381844316816e-07	3.938846087013327e-06	6.272318743750327e-08	1.2091861936648696e-07	3.938881719063341e-06	6.2723754854284e-08	1.2127906424656362e-07	3.938917351489744e-06	6.272432227670301e-08	1.2128016158775085e-07	3.938952993440519e-06	6.272488985040444e-08	1.209219019099567e-07	3.938988653952459e-06	6.272545771926629e-08	1.2128235744924434e-07	3.9390243097726125e-06	6.272602551298122e-08	1.209240916971124e-07	3.939059980502792e-06	6.272659354367478e-08	7.434179411200435e-07	3.939037030356947e-06	6.272622808411742e-08	1.674083637381862e-06	3.938956486265376e-06	6.272494548639318e-08	1.6740494417228012e-06	3.938875977738521e-06	6.272366345409217e-08	1.2127888957684593e-07	3.938911702111673e-06	6.272423233663265e-08	1.212799897551615e-07	3.9389474187873006e-06	6.272480109609482e-08	1.6740456615279672e-06	3.938866911046448e-06	6.272351907401365e-08	7.433815839870446e-07	3.938844024998086e-06	6.27231546310511e-08	1.2127790672061448e-07	3.938879742481653e-06	6.272372340163485e-08	1.6740169642106508e-06	3.938799222723531e-06	6.27224411858916e-08	7.433688392768067e-07	3.938776317461376e-06	6.27220764351102e-08	1.209164813373262e-07	3.9388120229161865e-06	6.272264501259882e-08	1.2091757755968229e-07	3.938847705546495e-06	6.272321322625829e-08	1.6740033966908951e-06	3.938767106409846e-06	6.272192974408295e-08	1.2091619887385334e-07	3.938802758210907e-06	6.272249746604111e-08	1.209172933763985e-07	3.9388383829876955e-06	6.272306475741607e-08	1.2091838702704502e-07	3.9388739798982414e-06	6.272363160484017e-08	1.2127882994887135e-07	3.938909537529765e-06	6.272419782661469e-08	1.6740296687992002e-06	3.938828764934746e-06	6.27229115807547e-08	1.6739953329443767e-06	3.938747977530733e-06	6.272162509892867e-08	1.6739609862832615e-06	3.938667175310859e-06	6.272033838116388e-08	1.2127246207776976e-07	3.938702669225939e-06	6.272090358812124e-08	1.2091422026780807e-07	3.938738145129434e-06	6.272146850840105e-08	1.2091530916538475e-07	3.938773593034191e-06	6.2722032983008e-08	1.209163971861225e-07	3.938809013866365e-06	6.272259702673071e-08	1.2127682857223766e-07	3.938844397950537e-06	6.27231604855329e-08	1.2127791782924327e-07	3.938879757272571e-06	6.272372355031672e-08	1.2091965564863818e-07	3.9389151039672396e-06	6.272428641435363e-08	1.2092074050704648e-07	3.9389504287782506e-06	6.272484893027526e-08	1.2128118178775245e-07	3.938985722563945e-06	6.272541095253677e-08	1.6740617949437604e-06	3.938904595611174e-06	6.272411906748446e-08	7.433886214193669e-07	3.938881195750935e-06	6.272374644167553e-08	1.2127904916960408e-07	3.93891647744456e-06	6.272430827294404e-08	1.2092078121565234e-07	3.938951758182127e-06	6.272487008949747e-08	1.212812212205726e-07	3.938987018591616e-06	6.272543158286626e-08	7.434041208712498e-07	3.938963586265652e-06	6.272505844248862e-08	7.433996836810772e-07	3.9389401667524955e-06	6.272468550684533e-08	1.212808634271305e-07	3.93897544313456e-06	6.272524725633125e-08	2.6907870249549427e-05	420.73518682603833	421.27351331718984	4790.380768196393
