## Supporting scripts, data, and simulation results. for "A chemical reaction network model of PURE": mGapt-deGFP_5nM_n8.csv (part 22 of 63)

167	742.3303010336202	1670.960449731494	125.96746211673035	0.031106705705723246	0.4518551001998805	0.005661204119402255	0.028211382515442984	0.41051786582925637	0.061327364724548784	0.011320376923983643	0.0	455.27411864546895	9544.214504364538	0.030114266277875938	0.0	4.080414278136598	0.02881249706837758	5.0407053364214915	0.0	4.323069381747229e-06	0.0	0.03021007116855409	9.043408034585221	7.813598066164843	0.04351474396650733	0.11548652621330185	113.29943777276485	2308.478755763689	0.0	56.0801830357252	97.42571133862143	0.0	0.002241781386354332	0.0	3.2345282111576217	0.01874314871852275	0.05508149176514992	3.6605234904957604	0.0	0.058815103870713606	0.0479750564963443	1.559245167997383	1.2719017148453875	0.8190240792462687	0.12348881979732892	1.7195500577798888	0.0	6.18362401342884e-05	0.0	0.2555160516055124	0.0	2.1444299350344718	8.569316777776971e-07	0.0008888756747168069	0.010827664469211108	4.212022724516234e-05	0.0	0.0409734126085327	0.0019642751706250377	0.00042543909836465714	0.004878212750559813	19408.264605689583	28.20004906368055	0.0029889937131346565	0.0	0.03841797909837554	0.1006278052721155	0.01796522191649353	0.04040016805242599	0.0	0.13914589597105723	0.0	6.146389623597433e-06	0.0	0.6049670970000328	0.002602619388366374	15.997810083379605	0.0	2.3318003190122506e-07	0.0	0.00014476272916592097	5.3166990213958836e-05	1.0580074065078732e-09	2.064663717835685e-06	1.6694420326331104e-06	2.8759607243888578e-09	0.048474382361995534	0.08397537951186343	2.5102487688321647e-09	3.815445754387646e-10	6.494743201616456e-13	1.7744825953664016e-05	1.882267934320677e-08	1.4990485764960434e-06	2.622407652578703e-12	0.7687918448361382	0.0	0.0002548437041061299	0.05087314721950363	0.016409046152324146	4.777128012881715e-07	2.388562977690778e-07	0.0001203379628374088	3.9814451197714804e-08	7.962883614304851e-06	2.5684584162835875e-06	0.33496868602772534	0.00014441811359366662	0.4020010035466607	11.40597893028345	0.0	0.0	3.984661007274054e-06	0.0	1.7130492632106035e-06	2.7850473728070027	0.0	178.24750753839947	77.76804006724485	0.00015429437161896056	0.0009350441219529499	0.0	1.6293485064253373e-05	1.588089117320384e-06	1.7105639935195513e-06	7.649411016025534e-05	1.8394448573047524e-08	0.0	0.0003741146329088303	0.000185871839251194	4.3325610136655434e-08	9.014880898942893e-08	0.4377509502313024	9.697730434345216e-06	7.929147994722828e-09	0.00012506901884092633	0.001015401405956293	3.6834005469748064e-08	1.1074501038658551e-05	0.0	4.594805359572852e-05	8.569316777776971e-07	5.494511704153872e-06	8.56931358966303e-07	4.933032400266769e-12	2.0199654782474017e-09	1.3955879216265349e-05	2.4573895815946658e-08	0.0001012174993421533	0.7022940528537108	0.0012371349185992314	3.7372822201481895e-09	3.080801680401081e-12	3.6380738629007754e-08	1.223989606264255e-05	2.309564449331114e-09	5.708933527811035e-09	1.7051366945642206e-06	2.581525676949035e-09	1.708263463817509e-06	0.0001427340603483016	0.0008749986757235709	0.0007034881135857649	1.5684693156829137e-09	3.9865185694077055e-10	2.289226938666834e-10	1.4086407189022047e-09	106.06578035196578	87.38105958207441	0.0003475974532056927	5.578404569892829e-06	4.9337643831227995e-05	0.0	0.0015409603368168922	0.00042844368598235103	0.8965103359347719	1.1865827319134057e-05	1.6430220198144807e-05	7.032638811109122e-08	6.234304006240726e-07	2.229715706166152e-06	2.601996393664269e-09	0.0010003916064968124	8.563747193708776e-05	4.953401007738099e-07	0.3970052414903266	0.0	0.00038564622104023604	0.0	0.0	0.0	0.0	0.0	3.073511144255816	4.562838561447435e-06	9.590904560951949e-09	1.273528082593389e-07	4.533113580412115e-07	9.181630828202776e-10	0.00027945648911691746	1.9937677766625256e-05	6.319568367885248e-08	0.16041797460455076	0.0	0.00022062715167043675	0.0	0.0	0.0	0.0	0.0	3.3655924004814692	219.4515066076228	4.747226144532685	0.00021151790259125254	3.966991096728683e-06	3.011340129501506e-05	0.0	0.001940056901185743	0.0005394076393745556	0.026396937236918265	1.490167200585677e-05	1.157551543863463e-05	1.0265825213779044e-06	1.8779095854068956e-05	6.71616069179769e-05	7.833655625332558e-08	0.0007064772612305479	5.079170922215666e-05	7.208146800898031e-06	0.3003979689863761	0.0	0.00924130526658811	0.0	0.0	0.0	0.0	0.0	3.1837491679746277	75.63088601626778	133.7821172227317	0.0003568296110684399	4.696237990776091e-06	5.0606843443294045e-05	0.0	0.001127975946785501	0.00031361880601849456	1.4972104628157483	8.686203221217851e-06	1.3755667288881108e-05	3.626020407300462e-08	2.2933018196982755e-07	8.202239502491263e-07	9.566335066231306e-10	0.0008387226003632931	7.330288270400509e-05	2.556134844169631e-07	0.3396647339474386	0.0	0.0001936043005738572	0.0	4.777128012881714e-07	2.3885629776907783e-07	2.3885629776907783e-07	4.777124926629766e-07	2.920265753358004	123.10561291087856	26.121753122773388	0.000544940192160115	7.946747669993178e-06	7.73834487726962e-05	0.0	0.0028039181176259397	0.000779592556430716	0.3441274669317455	2.1584484036732403e-05	2.3730358810973258e-05	4.133612352824982e-07	4.251548768311421e-06	1.5205648909771499e-05	1.7745469110993068e-08	0.001439867865026488	0.0001507708795434409	2.910113781496705e-06	0.5411930104650357	0.0	0.0014459159241316298	0.0	0.0	0.0	0.0	0.0	2.8944935186265073	228.78007874950399	24.558714461415203	0.0001318657829811031	2.3752051484775468e-06	1.8778268083067297e-05	0.0	0.0012609232074071326	0.0003505831216262594	0.11776345711496061	9.707136753601152e-06	6.867620222210883e-06	8.539350722828336e-08	1.628108798478582e-06	5.822763609138721e-06	6.800550967689242e-09	0.0004201282403571597	2.7171798745742034e-05	5.994373102800262e-07	0.20657520635513033	0.0	0.001232813142568352	0.0	0.0	0.0	0.0	0.0	3.307627193146733	138.51968537043575	84.61918341022827	0.0002517374061791722	3.995326495706524e-06	3.576235986341483e-05	0.0	0.0014574671875192174	0.0004052295299001452	0.6670537493317704	1.122296063671986e-05	1.1660279049844304e-05	4.869356179899586e-08	5.633447584192325e-07	2.01478792786906e-06	2.352111039769647e-09	0.0007116181278277911	5.458564927494685e-05	3.42662751991755e-07	0.3022374996288761	0.0	0.00036868714990199937	0.0	0.0	0.0	0.0	0.0	3.1904622483932368	148.9059141607425	36.53482316775216	0.0003491911665089545	6.037869279476303e-06	4.9620581025421226e-05	0.0	0.002173271382896643	0.0006042495026141147	0.33559229540177965	1.6731338066523692e-05	1.7830891086034472e-05	2.0469384988672494e-07	2.5450984832393915e-06	9.102446083139132e-06	1.062615303293829e-08	0.0010849431935025758	9.252576441125966e-05	1.4400441438348593e-06	0.4247158407510161	0.0	0.0011172330352666874	0.0	0.0	0.0	0.0	0.0	3.0385721342185787	198.42043663525013	41.00919732165911	0.0001775456246456443	3.12656505607919e-06	2.5262846730786427e-05	0.0	0.0014724322463569295	0.00040939040882410324	0.23729236804078405	1.1336787760743652e-05	9.079259349812368e-06	7.531655057296827e-08	1.2463709582746296e-06	4.457541253930633e-06	5.205696578275925e-09	0.0005548099535128252	3.833469260416194e-05	5.291399051101652e-07	0.25080207279698674	0.0	0.0008079986091235753	0.0	0.0	0.0	0.0	0.0	3.2534917278204922	165.4190419875321	6.391470416380925	0.00045652716638285983	6.778088533666951e-06	6.490150187851135e-05	0.0	0.0031563517277001657	0.0008775826099075319	0.0639412496773151	2.42621659463609e-05	2.0102962446185023e-05	1.581218751844524e-06	2.1832148082580486e-05	7.808144870625583e-05	9.108410875339582e-08	0.0012218654358729637	0.00011767376855436137	1.1118995569103576e-05	0.46954260148098126	0.0	0.006600250664525674	0.0	0.0	0.0	0.0	0.0	2.9776504719061503	179.60205980365882	52.31679121545506	0.0002039932334330352	3.5315707425471517e-06	2.901150338863858e-05	0.0	0.0015313210589172285	0.00042576365513342197	0.33710626178522957	1.1790742363407211e-05	1.0279310319914138e-05	6.890579446714593e-08	1.0326140219698267e-06	3.6930725650613965e-06	4.312568723782465e-09	0.0006277670444508161	4.499684059850767e-05	4.843508984601154e-07	0.2747428297514542	0.0	0.0006435625960316442	0.0	0.0	0.0	0.0	0.0	3.2241172173461465	145.68508744945788	13.053976876491392	0.0005164676008044555	7.455423072115571e-06	7.338439025108741e-05	0.0	0.0031448158127154783	0.000874374855858378	0.15379917759253725	2.419788295765613e-05	2.2199473795392712e-05	8.205790672396504e-07	9.982874843279225e-06	3.570340330598769e-05	4.1666123652345184e-08	0.0013479492780925843	0.000137655788473801	5.773377829377727e-06	0.511029939529684	0.0	0.003028259455676246	0.0	0.0	0.0	0.0	0.0	2.9301061153987624	204.68529873801432	26.94999973090999	0.00019078710976016565	3.560641029632826e-06	2.7151488635171528e-05	0.0	0.0016322019801621396	0.00045381230248915774	0.15698020533769513	1.2564832279386304e-05	1.0365630392319625e-05	1.3959073634612566e-07	2.382572956792749e-06	8.521062139292e-06	9.950629275522728e-09	0.0006330120619316029	4.4304906453434036e-05	9.805327344648048e-07	0.27643355638445816	0.0	0.0013934606435102607	0.0	0.0	0.0	0.0	0.0	3.221269534925062	259.5508581333227	29.230227294803885	6.026352399701355e-05	4.229199740403637e-07	8.588829118869569e-06	0.0	0.0006537571012742639	0.00018176855880417672	0.10900895654290016	5.0343266818498814e-06	1.2092183775246603e-06	7.449578479297789e-09	1.6101041834868695e-07	5.758347393434119e-07	6.727145001267936e-10	7.418807614144913e-05	5.013685325815412e-06	5.2249874696569185e-08	0.09302681581005838	0.0	0.00023519240659367605	0.0	0.0	0.0	0.0	0.0	3.4487177264687214	125.42389454115592	40.2910454414047	0.00043693493318640086	7.060751329876345e-06	6.205018311751834e-05	0.0	0.002290530484817775	0.0006368518348351864	0.4551214282822758	1.7634824798686517e-05	2.0976155971109472e-05	2.218164474261814e-07	2.324297573368723e-06	8.312833456221855e-06	9.702335270438395e-09	0.0012744043223929219	0.00011969806240368898	1.561514913657821e-06	0.4869663832321493	0.0	0.0009676903826688346	0.0	0.0	0.0	0.0	0.0	2.9619225403980747	255.7023499034286	25.549327777482763	7.08311307149095e-05	8.430196463632399e-07	1.0093901149021055e-05	0.0	0.0007570036663467437	0.00021047491097397604	0.09878312887490326	5.828921455021459e-06	2.4161671783565496e-06	1.929258282588531e-08	4.1083529839860633e-07	1.4693046192841243e-06	1.7164042619651987e-09	0.0001481447941629412	9.198135730493042e-06	1.353285996601936e-07	0.11728932496989784	0.0	0.0005182580044567644	0.0	0.0	0.0	0.0	0.0	3.4184982392701166	142.80429295392747	64.8606934042639	0.00028060322691102224	4.836473815412772e-06	3.9867655907502346e-05	0.0	0.0016748397939827608	0.0004656671285477966	0.5365692116095683	1.2896112466200659e-05	1.418389877442994e-05	8.197995821986824e-08	9.776824664619581e-07	3.4966506405503194e-06	4.082115902743486e-09	0.0008645620219502228	6.819484739402162e-05	5.768351723761591e-07	0.3524148980902087	0.0	0.0005568486930267321	0.0	0.0	0.0	0.0	0.0	3.1283577505975275	127.81822054331872	45.84319148977131	0.0003989433208038868	6.642456687709542e-06	5.665853174801852e-05	0.0	0.0021312926355465827	0.0005925778397344794	0.48546299007856536	1.6409387775754444e-05	1.9685517618141927e-05	1.7830072893157745e-07	1.9038854868855412e-06	6.809225719189791e-06	7.947757781004292e-09	0.0011967255827892607	0.00010792019412142767	1.255095506838633e-06	0.46147681475734836	0.0	0.0008519191465748261	0.0	0.0	0.0	0.0	0.0	2.993495960424375	64.3586271732001	138.36867240875944	0.00039280593078632186	5.025225194971227e-06	5.569232911397366e-05	0.0	0.0010566340562572789	0.0002937831324989255	1.6971906129423364	8.136845011819831e-06	1.4753684940623246e-05	3.775993640702254e-08	2.0325293441502658e-07	7.269646424667158e-07	8.475949533091848e-10	0.0008990409690943901	8.227979041209517e-05	2.6627007033683155e-07	0.36382022868462777	0.0	0.00018307500067021154	0.0	0.0	0.0	0.0	0.0	3.1146730487511554	29.91405255734193	207.13513135601875	0.0004380928197354015	3.1080151266987765e-06	6.205586831675452e-05	0.0	0.0005477485527408369	0.00015229423382288163	2.998175139761856	4.2182017598419286e-06	9.02444044442396e-06	1.4665828026243354e-08	3.669623489772241e-08	1.3125829532425825e-07	1.5277257446562362e-10	0.0005514750080210077	5.6556804662368094e-05	1.035205893770325e-07	0.24972126450242435	0.0	6.356988022996612e-05	0.0	0.0	0.0	0.0	0.0	3.2555592419537747	0.0002447349950031282	1.7130537056032535e-06	6.588665640905843e-06	1.713145603836765e-06	0.005172806854106679	0.0003422642677726387	0.00011040369870617279	0.0	0.0	0.0	0.0	1.7113219789512753e-06	4.175465210356996e-06	0.0	0.00024448835921176646	1.7113270969636555e-06	6.582024834171815e-06	1.7114191544039018e-06	1.7113226190382639e-06	0.00011029279447831584	0.0051676103265521	0.0003419204868587745	0.0	0.0	0.0	1.7096030754915848e-06	3.906927577507335e-06	0.0	0.00024424282017481	1.7096081649880013e-06	6.575413553073565e-06	1.7097003822562336e-06	1.7096037166882103e-06	0.00011018239694865054	0.005162437472245961	0.00034157827780080866	0.0	0.0	0.0	1.7078920313659737e-06	4.018346185425881e-06	0.0	0.0002439984125281737	1.7078971447680365e-06	6.56883270159571e-06	1.7079895298966513e-06	1.7078926737268345e-06	0.00011007251316198248	0.005157288640835009	0.0003412376614695218	0.0	0.0	0.0	1.7061889508799114e-06	4.214160177441848e-06	0.0	0.00024375514404579115	1.7061940981540866e-06	6.562282517810323e-06	1.7062866516906377e-06	1.7061895944111485e-06	0.00010996313335403185	0.005152163433870705	0.00034089860646389653	0.0	0.0	0.0	1.7044936769717262e-06	4.092400897771879e-06	0.0	0.00024351298487129084	1.7044988241803948e-06	6.5557622289886795e-06	1.704591538587389e-06	1.7044943216228915e-06	0.00010985423930805789	0.005147061028597336	0.0003405610560081858	0.0	0.0	0.0	1.7028059257474983e-06	4.0883487081208584e-06	0.0	0.00024327190029182103	1.7028110818187034e-06	6.549270908158301e-06	1.702903947583224e-06	1.7028065714529761e-06	0.00010974581909365494	0.005141980859389162	0.00034022497353517443	0.0	0.0	0.0	1.7011255143920148e-06	3.811880129722042e-06	0.0	0.0002430318576664433	1.7011306393605368e-06	6.542807664051076e-06	1.7012236502141352e-06	1.7011261611070578e-06	0.00010963786468170541	0.0051369225250672565	0.0003398903347665917	0.0	0.0	0.0	1.699452321544524e-06	4.160477005945652e-06	0.0	0.00024279286743502572	1.6994575655797997e-06	6.536372761067053e-06	1.6995507195893376e-06	1.6994529692549893e-06	0.00010953038487630544	0.005131886417841297	0.00033955716732081225	0.0	0.0	0.0	1.6977864853131786e-06	4.142439990798149e-06	0.0	0.00024255490361351628	1.6977916762272945e-06	6.52996549048961e-06	1.69788497383699e-06	1.6977871340211997e-06	0.00010942336792660932	0.005126871982825077	0.00033922543471679025	0.0	0.0	0.0	1.6961278232900732e-06	4.072314986041727e-06	0.0	0.00024231797208159749	1.6961330130079403e-06	6.523586012734072e-06	1.6962264541110322e-06	1.6961284729951018e-06	0.00010931681362340352	0.0051218792191144984	0.0003388951360261565	0.0	0.0	0.0	1.6944763308193686e-06	3.9414608069571606e-06	0.0	0.0002420820630461473	1.6944815094220803e-06	6.517234072086339e-06	1.6945750918452438e-06	1.69447698150686e-06	0.00010921071477094211	0.005116907801022743	0.00033856624870076327	0.0	0.0	0.0	1.6928318951482599e-06	4.1303512944356985e-06	0.0	0.00024184716846520235	1.6928371109226112e-06	6.510909458797355e-06	1.6929308307336544e-06	1.6928325467916044e-06	0.00010910506671635696	0.005111957516400336	0.0003382387582462926	0.0	0.0	0.0	1.6911944438016388e-06	4.038976927251489e-06	0.0	0.00024161326550823669	1.6911996580779203e-06	6.50461155968027e-06	1.6912935109599113e-06	1.6911950963707103e-06	0.00010899985998297732	0.005107027920011853	0.0003379126353752007	0.0	0.0	0.0	1.689563830346295e-06	4.1730975008457604e-06	0.0	0.00024138034160396465	1.6895690622556694e-06	6.498340033825498e-06	1.6896630445294493e-06	1.6895644838154777e-06	0.00010889509026866768	0.00510211880580532	0.0003375878668772553	0.0	0.0	0.0	1.6879399887373856e-06	4.0312045347887784e-06	0.0	0.00024114838182239475	1.687945217984577e-06	6.492094475548624e-06	1.6880393269390587e-06	1.6879406430873853e-06	0.00010879075188393308	0.005097229903450968	0.00033726443520401707	0.0	0.0	0.0	1.686322831237166e-06	4.048773783463277e-06	0.0	0.0002409173779768142	1.6863280673776252e-06	6.485874662191277e-06	1.6864223008858093e-06	1.6863234864531359e-06	0.00010868684139023313	0.0050923610506863086	0.0003369423297125063	0.0	0.0	0.0	1.6847123046315589e-06	3.866960967449303e-06	0.0	0.00024068731826290692	1.684717527674552e-06	6.47968027544075e-06	1.684811883740397e-06	1.6847129606994747e-06	0.00010858335328053059	0.005087511990186224	0.00033662153331147175	0.0	0.0	0.0	1.6831083234633372e-06	4.1571529283355395e-06	0.0	0.00024045820062713012	1.6831135847168452e-06	6.4735112608467785e-06	1.6832080611265094e-06	1.683108980368203e-06	0.00010848028626045621	0.005082682662504689	0.00033630204195511117	0.0	0.0	0.0	1.681510867501826e-06	3.7285962390141228e-06	0.0	0.0002402300023024902	1.681516079247654e-06	6.467367005886018e-06	1.6816106736744055e-06	1.6815115252269816e-06	0.00010837763002811407	0.005077872585435213	0.0003359838237058951	0.0	0.0	0.0	1.6799197770592964e-06	4.054817967852119e-06	0.0	0.000240002728418694	1.679925047345154e-06	6.461247649325379e-06	1.6800197572908415e-06	1.6799204355880009e-06	0.0001082753867726927	0.005073081861648248	0.00033566688533916557	0.0	0.0	0.0	1.6783350860119005e-06	3.8354715820644495e-06	0.0	0.0002397763555720758	1.6783403251092352e-06	6.455152560777908e-06	1.6784351481506797e-06	1.6783357453268557e-06	0.00010817354610186927	0.005068310003927064	0.0003353511946531121	0.0	0.0	0.0	1.6767566333513072e-06	3.7213410420793313e-06	0.0	0.00023955087682468428	1.6767618639499288e-06	6.449081553358488e-06	1.6768567976884303e-06	1.6767572934359333e-06	0.00010807210491877731	0.0050635568671391525	0.0003350367420498593	0.0	0.0	0.0	1.6751843710882573e-06	4.02203099878899e-06	0.0	0.0002393262908646341	1.6751896546984522e-06	6.443034591802954e-06	1.675284696720795e-06	1.6751850319260968e-06	0.00010797106260648974	0.005058822422559322	0.0003347235256147224	0.0	0.0	0.0	1.6736182896492187e-06	3.7143759200481588e-06	0.0	0.00023910257414655489	1.6736235324388062e-06	6.437011041816352e-06	1.6737186804308704e-06	1.6736189512237027e-06	0.00010787040871571186	0.005054106180601128	0.0003344115129712203	0.0	0.0	0.0	1.6720582271526023e-06	4.129860091810022e-06	0.0	0.0002388797320067204	1.6720635345569933e-06	6.431011047191881e-06	1.6721587861723486e-06	1.6720588894479783e-06	0.0001077701456358233	0.005049408253253233	0.0003341007115255143	0.0	0.0	0.0	1.6705042206291684e-06	3.885700305017701e-06	0.0	0.0002386577417191434	1.6705095018204507e-06	6.4250339954925845e-06	1.6706048548643723e-06	1.6705048836296394e-06	0.00010767026335593795	0.005044728171113975	0.00033379109026607733	0.0	0.0	0.0	1.6689561150223926e-06	4.122198126945463e-06	0.0	0.00023843660331292473	1.6689614344032873e-06	6.4190798873873165e-06	1.669056886710856e-06	1.6689567787132707e-06	0.00010757076191583053	0.0050400659358323125	0.00033348264931819005	0.0	0.0	0.0	1.667413910958777e-06	3.878512065985374e-06	0.0	0.00023821629841460422	1.6674192035684053e-06	6.413148227730067e-06	1.6675147530984373e-06	1.6674145753254753e-06	0.00010747163317600588	0.005035421165774352	0.00033317536346227027	0.0	0.0	0.0	1.665877482341054e-06	4.114594153999252e-06	0.0	0.00023799682757845528	1.6658828132149154e-06	6.4072390315179e-06	1.665978457906897e-06	1.6658781473696268e-06	0.00010737287732414764	0.0050307938697736875	0.00033286923327368527	0.0	0.0	0.0	1.6643468320457361e-06	3.974858597848724e-06	0.0	0.00023777817558777898	1.6643521567770254e-06	6.40135188888104e-06	1.6644478946196836e-06	1.6643474977219153e-06	0.00010727448755724282	0.005026183729102315	0.00033256423766831486	0.0	0.0	0.0	1.6628218546524846e-06	3.6515448093793754e-06	0.0	0.00023756032759728106	1.6628271303179272e-06	6.395486400061985e-06	1.6629229593198764e-06	1.6628225209622628e-06	0.00010717645721977023	0.005021590431989163	0.00033226035601761434	0.0	0.0	0.0	1.6613024470187545e-06	3.9087300558530204e-06	0.0	0.00023734328819766172	1.6613077660378104e-06	6.389642688909388e-06	1.6614036841419192e-06	1.6613031139483032e-06	0.0001070787883054022	0.005017014071989976	0.00033195759449503357	0.0	0.0	0.0	1.6597886400114473e-06	3.727095010782515e-06	0.0	0.00023712704051832088	1.6597939457763027e-06	6.38382030095851e-06	1.659889950992075e-06	1.6597893075465917e-06	0.00010698147332537543	0.005012454298141006	0.00033165592989661076	0.0	0.0	0.0	1.6582803176113146e-06	4.095829771662534e-06	0.0	0.00023691158535935373	1.658285675162609e-06	6.378019257860929e-06	1.6583817654708098e-06	1.65828098573844e-06	0.0001068845126099462	0.005007911125931847	0.00033135536324323673	0.0	0.0	0.0	1.6567774849226667e-06	3.998959636630021e-06	0.0	0.00023669690664766864	1.6567828415936224e-06	6.372239126525314e-06	1.6568790150671235e-06	1.6567781536280118e-06	0.0001067878990482272	0.005003384222038101	0.00033105587250389283	0.0	0.0	0.0	1.6552800317910455e-06	4.038728534205115e-06	0.0	0.00023648299761995983	1.6552853976988339e-06	6.366479724756661e-06	1.6553816524380668e-06	1.6552807010614883e-06	0.00010669162962713503	0.004998873445230998	0.0003307574483412865	0.0	0.0	0.0	1.6537879115301512e-06	3.891049823549649e-06	0.0	0.00023626984563665746	1.6537932549431198e-06	6.360740712033698e-06	1.6538895891070571e-06	1.6537885813527307e-06	0.00010659569872857116	0.004994378532190856	0.0003304600733467629	0.0	0.0	0.0	1.6523010370970834e-06	4.031460084943158e-06	0.0	0.00023605745056087796	1.6523064123738998e-06	6.355022084692794e-06	1.6524028241158709e-06	1.6523017074592123e-06	0.00010650010627856115	0.004989899479447003	0.0003301637472897643	0.0	0.0	0.0	1.6508194073389916e-06	3.984578677656196e-06	0.0	0.00023584579992185192	1.6508247826461242e-06	6.349323506790121e-06	1.65092127016947e-06	1.6508200782280201e-06	0.0001064048467255489	0.004985436026798472	0.00032986845296698275	0.0	0.0	0.0	1.64934293623966e-06	3.7692164752371667e-06	0.0	0.0002356348808666947	1.6493482757423047e-06	6.343644632103278e-06	1.6494448372979927e-06	1.6493436076432645e-06	0.00010630991434265902	0.004980987905832229	0.00032957417263128623	0.0	0.0	0.0	1.6478715350637398e-06	4.034201002841722e-06	0.0	0.0002354247065338045	1.6478769836746441e-06	6.33798581452653e-06	1.6479736174699223e-06	1.6478722069699056e-06	0.00010621531498487598	0.004976555390931676	0.0003292809244267185	0.0	0.0	0.0	1.6464052945311282e-06	3.4431655718166347e-06	0.0	0.00023521523047845597	1.646410581199173e-06	6.332345803118001e-06	1.646507285573098e-06	1.64640596692752e-06	0.00010612102790998266	0.004972137510067929	0.0003289886440703784	0.0	0.0	0.0	1.6449438932282188e-06	3.870241575431253e-06	0.0	0.0002350064804201331	1.6449492624627077e-06	6.326725344599189e-06	1.6450460356431343e-06	1.6449445661034e-06	0.00010602706545173331	0.004967734841314053	0.0003286973697817592	0.0	0.0	0.0	1.6434875222517194e-06	3.866815018614538e-06	0.0	0.0002347984375083248	1.6434928954424589e-06	6.3211239311882726e-06	1.6435897357269385e-06	1.6434881955934966e-06	0.00010593341922014206	0.004963346991508086	0.00032840707556214266	0.0	0.0	0.0	1.642036051608552e-06	4.055707740529692e-06	0.0	0.00023459109861648288	1.6420414582534424e-06	6.315541478712266e-06	1.642138363938667e-06	1.642036725405243e-06	0.00010584008781279366	0.004958973894968996	0.0003281177570648253	0.0	0.0	0.0	1.6405894595652367e-06	3.9598867401991e-06	0.0	0.00023438445127962	1.6405948635795922e-06	6.309977651338504e-06	1.640691833023837e-06	1.6405901338051998e-06	0.00010574706570744773	0.004954615292875602	0.00032782939718015885	0.0	0.0	0.0	1.6391476605739995e-06	3.9993671567514945e-06	0.0	0.0002341784900107515	1.6391530729904673e-06	6.304432301257026e-06	1.639250104573706e-06	1.639148335246056e-06	0.00010565435046596807	0.004950271070937207	0.0003275419883532685	0.0	0.0	0.0	1.6377106168606318e-06	3.669780481028658e-06	0.0	0.00023397319892791605	1.637715975231416e-06	6.2989050005631485e-06	1.6378130674151112e-06	1.637711291953772e-06	0.00010556193504573268	0.00494594089902721	0.0003272555087629879	0.0	0.0	0.0	1.6362782193198506e-06	3.928619586803688e-06	0.0	0.00023376858623173755	1.6362836277435769e-06	6.293395970185313e-06	1.6363807789521634e-06	1.6362788948236118e-06	0.0001054698230830018	0.004941624947530656	0.00032696996967583955	0.0	0.0	0.0	1.6348505242839743e-06	3.663371602617281e-06	0.0	0.00023356463177217303	1.6348558893855086e-06	6.2879046672693654e-06	1.6349530981351987e-06	1.6348512001876e-06	0.00010537800562005846	0.004937322796593165	0.00032668534333457394	0.0	0.0	0.0	1.6334273929673385e-06	3.386091618727047e-06	0.0	0.00023336132763039852	1.633432704702653e-06	6.2824308785279164e-06	1.6335299695326097e-06	1.633428069260656e-06	0.00010528647911438327	0.004933034280202219	0.00032640161875977	0.0	0.0	0.0	1.6320087704729572e-06	3.6570038173346403e-06	0.0	0.00023315868355274576	1.6320141419712916e-06	6.276974866563447e-06	1.6321114613683547e-06	1.6320094471459131e-06	0.00010519524788072847	0.004928759600615159	0.00032611880931968074	0.0	0.0	0.0	1.6305947236417222e-06	3.8364807751021275e-06	0.0	0.00023295668913377924	1.6306001283284397e-06	6.271536351133036e-06	1.6306975008045586e-06	1.6305954006838893e-06	0.0001051043072683255	0.004924498539922096	0.00032583690060068016	0.0	0.0	0.0	1.629185180405691e-06	3.975059693252818e-06	0.0	0.00023275533762505112	1.62919061651662e-06	6.2661151504766595e-06	1.6292880406022163e-06	1.6291858578068292e-06	0.00010501365426855129	0.004920250957161928	0.00032555588327929416	0.0	0.0	0.0	1.6277800941476568e-06	3.908216073719476e-06	0.0	0.0002325546169482659	1.6277855219403158e-06	6.260710939225677e-06	1.627882996213591e-06	1.627780771897689e-06	0.0001049232835137558	0.004916016600791608	0.000325275740723199	0.0	0.0	0.0	1.6263793817063692e-06	3.826562895410815e-06	0.0	0.00023235452007248705	1.6263847953560205e-06	6.255323527981265e-06	1.6264823184223152e-06	1.626380059795589e-06	0.0001048331918798138	0.004911795324397981	0.00032499646325195847	0.0	0.0	0.0	1.624982994679865e-06	3.823277468202521e-06	0.0	0.00023215504334268342	1.624988411157977e-06	6.249952818259197e-06	1.625085981643315e-06	1.6249836730987827e-06	0.0001047433777511052	0.004907587052243203	0.00032471804586020793	0.0	0.0	0.0	1.623590908041474e-06	3.961410221903188e-06	0.0	0.00023195618483234305	1.6235963558474406e-06	6.244598758140869e-06	1.6236939723910996e-06	1.623591586780753e-06	0.00010465384027651372	0.004903391744412007	0.0003244404859110882	0.0	0.0	0.0	1.6222031086069806e-06	3.816736936505715e-06	0.0	0.0002317579304206256	1.6222085305118672e-06	6.23926096719162e-06	1.6223061918202517e-06	1.6222037876573653e-06	0.0001045645731836096	0.004899209106904979	0.0003241637639687621	0.0	0.0	0.0	1.6208194991976337e-06	3.639589075444648e-06	0.0	0.00023156027549416983	1.6208249028315097e-06	6.233939321104023e-06	1.620922607637427e-06	1.6208201785503011e-06	0.0001044755744251709	0.004895039043752945	0.0003238878736898204	0.0	0.0	0.0	1.6194400480965358e-06	3.999897410896566e-06	0.0	0.00023136322480207862	1.6194455060928441e-06	6.228633947904132e-06	1.6195432530860463e-06	1.6194407277428137e-06	0.00010438684607486066	0.004890881652169125	0.0003236128214961049	0.0	0.0	0.0	1.6180647874125703e-06	3.884890174093023e-06	0.0	0.00023116676319182665	1.6180702341555695e-06	6.2233444393580545e-06	1.6181680220989411e-06	1.6180654673434596e-06	0.00010429838140534812	0.004886736616854853	0.00032333858654261076	0.0	0.0	0.0	1.616693612921199e-06	3.5525038480074275e-06	0.0	0.0002309708787605982	1.6166990036618635e-06	6.218070474857761e-06	1.6167968313566673e-06	1.6166942931281877e-06	0.00010421017510678077	0.0048826036889772825	0.00032306515237399443	0.0	0.0	0.0	1.6153264423459634e-06	3.378169781970521e-06	0.0	0.0002307755685756556	1.615331794087809e-06	6.212811975465244e-06	1.6154296603300248e-06	1.6153271228207984e-06	0.00010412222585135155	0.004878482806339514	0.00032279251487346404	0.0	0.0	0.0	1.6139632551028767e-06	3.688364046117764e-06	0.0	0.00023058084228968709	1.6139686730503192e-06	6.20756920124685e-06	1.614066576587495e-06	1.613963935837276e-06	0.00010403453792217672	0.004874374169696601	0.00032252068731227314	0.0	0.0	0.0	1.6126041175478847e-06	3.5789632922560985e-06	0.0	0.0002303866827321726	1.6126095202895945e-06	6.2023416896631106e-06	1.6127074599358997e-06	1.6126047985332463e-06	0.00010394710367935674	0.004870277420999716	0.0003222496460161964	0.0	0.0	0.0	1.611248911310334e-06	3.4825922060758334e-06	0.0	0.00023019308439201305	1.6112542972124086e-06	6.197129292278126e-06	1.6113522717976557e-06	1.6112495925385277e-06	0.00010385992066377342	0.004866192445006042	0.0003219793833643307	0.0	0.0	0.0	1.6098975982858272e-06	3.6150637336805537e-06	0.0	0.0002300000495257893	1.6099030196254153e-06	6.191932069887004e-06	1.6100010279687525e-06	1.609898279748843e-06	0.00010377298987795374	0.004862119288698761	0.0003217099024631235	0.0	0.0	0.0	1.6085501940065326e-06	3.6044379669965216e-06	0.0	0.0002298075667094907	1.6085556075224397e-06	6.186749714772659e-06	1.608653648481385e-06	1.6085508756962894e-06	0.00010368630622856738	0.004858057713376636	0.00032144118752850753	0.0	0.0	0.0	1.6072066195523765e-06	3.838394410450402e-06	0.0	0.00022961563914423506	1.6072120833259433e-06	6.181582313175725e-06	1.6073101557432733e-06	1.607207301461057e-06	0.00010359987113616422	0.004854007785615057	0.00032117324296204475	0.0	0.0	0.0	1.605866896931062e-06	3.5608630525261395e-06	0.0	0.0002294242471956999	1.6058723095126112e-06	6.176429336158137e-06	1.605970412314742e-06	1.6058675790507417e-06	0.0001035136758710431	0.004849969096276217	0.00032090604171305476	0.0	0.0	0.0	1.604530890889756e-06	3.4083415140862636e-06	0.0	0.0002292333887712742	1.6045362714341137e-06	6.171290727380159e-06	1.6046344035475145e-06	1.6045315732130797e-06	0.000103427719489373	0.004845941601138967	0.00032063958085556103	0.0	0.0	0.0	1.603198586798572e-06	3.869636677679755e-06	0.0	0.00022904307727230898	1.603204062963038e-06	6.166166847891912e-06	1.6033022232506058e-06	1.6031992693181794e-06	0.00010334200793897866	0.004841925578973859	0.0003203738788190013	0.0	0.0	0.0	1.601870076804256e-06	3.5199308426329274e-06	0.0	0.00022885328475868904	1.6018754884005607e-06	6.161056945002427e-06	1.6019736758440363e-06	1.6018707595123465e-06	0.00010325652879855037	0.0048379204476332194	0.00032010889711368346	0.0	0.0	0.0	1.600545168459167e-06	3.5490626277379136e-06	0.0	0.00022866401691029137	1.6005505875395163e-06	6.1559611717619755e-06	1.6006488010867079e-06	1.600545851348758e-06	0.00010317128457945338	0.00483392632483453	0.0003198446435201889	0.0	0.0	0.0	1.5992239006659794e-06	3.819329802296039e-06	0.0	0.0002284752757709493	1.599229374703246e-06	6.1508795832607786e-06	1.59932761328534e-06	1.5992245837298553e-06	0.0001030862761792534	0.004829943252656678	0.000319581120818708	0.0	0.0	0.0	1.5979062873255317e-06	3.651669387781959e-06	0.0	0.00022828704375782425	1.5979117267400414e-06	6.145811705836486e-06	1.5980099893605638e-06	1.5979069705563643e-06	0.00010300149577776824	0.004825970864592241	0.000319318304776643	0.0	0.0	0.0	1.5965922072753334e-06	3.648666347329058e-06	0.0	0.00022809932150369622	1.5965976480874526e-06	6.1407575565568135e-06	1.5966959337417828e-06	1.5965928906662932e-06	0.0001029169436481927	0.004822009173449926	0.00031905619623973173	0.0	0.0	0.0	1.5952816647440155e-06	3.850527657692241e-06	0.0	0.00022791211063840022	1.5952871501679503e-06	6.135717179354707e-06	1.5953854578377479e-06	1.5952823482882135e-06	0.00010283262050475006	0.004818058212708684	0.000318794797420091	0.0	0.0	0.0	1.5939746707920638e-06	3.537617754670929e-06	0.0	0.00022772539166015528	1.5939800963880937e-06	6.130690048868597e-06	1.5940784251365583e-06	1.5939753544825128e-06	0.00010274851767470444	0.0048141175758994355	0.0003185340814433624	0.0	0.0	0.0	1.5926710910482416e-06	3.4974945586562395e-06	0.0	0.0002275391680458951	1.5926765111104377e-06	6.12567625880127e-06	1.592774859976582e-06	1.5926717748785113e-06	0.00010266463668949551	0.0048101873348062865	0.0003182740530535629	0.0	0.0	0.0	1.591370949232461e-06	3.380387238736432e-06	0.0	0.00022735343251135214	1.5913763433232845e-06	6.1206756129532904e-06	1.5914747113680987e-06	1.5913716331959486e-06	0.0001025809742973701	0.004806267337039877	0.0003180147021732059	0.0	0.0	0.0	1.5900741949574376e-06	3.5630370377220613e-06	0.0	0.00022716819019533458	1.5900796290257548e-06	6.11568824978356e-06	1.5901780152825734e-06	1.5900748790476863e-06	0.00010249753277441925	0.00480235768928331	0.00031775603585433706	0.0	0.0	0.0	1.5887808634832076e-06	3.6956069333258623e-06	0.0	0.00022698343488405346	1.588786324704799e-06	6.110714001933748e-06	1.5888847282236e-06	1.5887815476935703e-06	0.00010241430934470034	0.004798458261451781	0.0003174980454938652	0.0	0.0	0.0	1.5874909117944316e-06	3.92098555710469e-06	0.0	0.00022679916402828788	1.5874964125167652e-06	6.10575280077445e-06	1.5875948323466242e-06	1.587491596118377e-06	0.00010233130285907627	0.004794568999707416	0.0003172407275294279	0.0	0.0	0.0	1.5862043220792945e-06	3.5618600075679377e-06	0.0	0.0002266153599740111	1.5862097688004476e-06	6.100804170683409e-06	1.5863082040740418e-06	1.58620500651029e-06	0.00010224850548232631	0.0047906895368268355	0.00031698405768348166	0.0	0.0	0.0	1.5849209729506627e-06	3.8053137349524e-06	0.0	0.00022643203233748714	1.584926460931236e-06	6.095868370798396e-06	1.5850249107192688e-06	1.584921657482757e-06	0.00010216592146075101	0.0047868200718516425	0.00031672804911113807	0.0	0.0	0.0	1.5836409301836713e-06	3.479874394110926e-06	0.0	0.0002262491624463738	1.5836463581209144e-06	6.090944898085608e-06	1.583744821576483e-06	1.5836416148104925e-06	0.00010208354249834124	0.004782960215966084	0.0003164726761062096	0.0	0.0	0.0	1.5823640652479565e-06	3.6806810713827075e-06	0.0	0.00022606676040137154	1.5823695311257283e-06	6.086034024685838e-06	1.5824680073502284e-06	1.5823647499637052e-06	0.00010200137307352786	0.004779110179070839	0.00031621795254474765	0.0	0.0	0.0	1.5810904475234193e-06	3.4174070876867934e-06	0.0	0.00022588480954994524	1.58109586330741e-06	6.081135301988462e-06	1.5811943514732525e-06	1.5810911323219411e-06	0.00010191940578343201	0.004775269614209365	0.00031596385548760106	0.0	0.0	0.0	1.5798199623147935e-06	3.7170175997725395e-06	0.0	0.00022570332147222487	1.5798254357835041e-06	6.076249041985562e-06	1.5799239350060694e-06	1.5798206471904233e-06	0.00010183764576478253	0.0047714387621321745	0.0003157104008507227	0.0	0.0	0.0	1.5785526892014492e-06	3.86449992092263e-06	0.0	0.0002255222965503874	1.5785582512030828e-06	6.0713752548651716e-06	1.5786567606241e-06	1.5785533741481258e-06	0.00010175609322656754	0.004767617632593416	0.0003154575892855469	0.0	0.0	0.0	1.5772886314407348e-06	3.604552271984047e-06	0.0	0.00022534170297640451	1.5772940868365893e-06	6.066513083973178e-06	1.5773926056716604e-06	1.577289316452576e-06	0.00010167473394092296	0.004763805558852229	0.0003152053766958305	0.0	0.0	0.0	1.5760275685519414e-06	3.6016703898671786e-06	0.0	0.00022516155243824395	1.5760330245256699e-06	6.061662844085833e-06	1.5761315519643428e-06	1.5760282536235718e-06	0.00010159357313714487	0.004760002785959931	0.00031495377928877607	0.0	0.0	0.0	1.5747695815709032e-06	3.801017775608862e-06	0.0	0.00022498184748396302	1.5747750821229157e-06	6.056824603867388e-06	1.5748736173384365e-06	1.5747702666967664e-06	0.00010151261194050143	0.004756209366663962	0.00031470280055049334	0.0	0.0	0.0	1.5735146879280551e-06	3.757930149148176e-06	0.0	0.000224802576996501	1.573520181764437e-06	6.0519980638401475e-06	1.573618723974826e-06	1.5735153731024849e-06	0.00010143184540577467	0.004752425069202119	0.00031445242515704055	0.0	0.0	0.0	1.5722628110040012e-06	3.7549403718201844e-06	0.0	0.00022462373838589536	1.5722683053140375e-06	6.047183154249336e-06	1.5723668537438198e-06	1.5722634962216407e-06	0.00010135127237593059	0.004748649839357066	0.0003142026495225948	0.0	0.0	0.0	1.5710139328696763e-06	3.8802887024079334e-06	0.0	0.00022444533030053262	1.571019443312627e-06	6.0423798387139e-06	1.5711179971841075e-06	1.5710146181252198e-06	0.00010127089223956104	0.004744883648487833	0.0003139534717515716	0.0	0.0	0.0	1.5697680440471466e-06	3.6031271815658465e-06	0.0	0.0002242673409338258	1.5697735130538704e-06	6.037587799130924e-06	1.5698720716500027e-06	1.569768729335277e-06	0.00010119069976321005	0.004741126251305516	0.00031370487562868175	0.0	0.0	0.0	1.568525063460387e-06	3.5221608686571217e-06	0.0	0.00022408977083056451	1.568530518360356e-06	6.032807050202922e-06	1.5686290809549688e-06	1.5685257487762076e-06	0.00010111069517957836	0.004737377658726604	0.00031345686187406023	0.0	0.0	0.0	1.5672849947100118e-06	3.782952273844429e-06	0.0	0.00022391262549191309	1.567290497771878e-06	6.028037740160719e-06	1.5673890636069347e-06	1.5672856800485646e-06	0.0001010308809220118	0.0047336379848068036	0.00031320943802666095	0.0	0.0	0.0	1.5660478754905685e-06	3.684614534952016e-06	0.0	0.00022373589104755098	1.5660533541345168e-06	6.023279495333733e-06	1.5661519225140882e-06	1.5660485608466747e-06	0.0001009512508279131	0.004729906940717712	0.00031296258499091055	0.0	0.0	0.0	1.5648136103246142e-06	3.3822259906898105e-06	0.0	0.0002235595594917961	1.5648190313735309e-06	6.018532100048942e-06	1.564917601636899e-06	1.564814295693519e-06	0.00010087180133884943	0.004726184359683086	0.0003127162917404091	0.0	0.0	0.0	1.563582144080387e-06	3.433615533512763e-06	0.0	0.00022338363775469566	1.5635875780325921e-06	6.013795741013671e-06	1.5636861494854647e-06	1.5635828294575719e-06	0.00010079253552860327	0.004722470385766883	0.000312470567799121	0.0	0.0	0.0	1.562353524377471e-06	3.6341353324023338e-06	0.0	0.0002232081262949124	1.562358997330019e-06	6.009070430606271e-06	1.5624575692703706e-06	1.56235420975818e-06	0.00010071345359166577	0.0047187650280912175	0.0003122254137687718	0.0	0.0	0.0	1.561127754224433e-06	3.748187531526296e-06	0.0	0.00022303301972811474	1.561133251555688e-06	6.004356023787276e-06	1.5612318233014344e-06	1.5611284396038503e-06	0.00010063455312905257	0.004715068174225705	0.0003119808222151378	0.0	0.0	0.0	1.5599047964502864e-06	3.765138732778249e-06	0.0	0.00022285831231883482	1.5599103005429136e-06	5.999652366068934e-06	1.5600088714305104e-06	1.5599054818237274e-06	0.00010055583158188704	0.004711379704250347	0.0003117367852081688	0.0	0.0	0.0	1.5586846114049042e-06	3.5620368683884775e-06	0.0	0.00022268399360364649	1.5586900710082858e-06	5.994959175590917e-06	1.55878864041389e-06	1.558685296767808e-06	0.000100477284291186	0.004707699399817774	0.0003114932883104307	0.0	0.0	0.0	1.5574671269013854e-06	3.62276927222844e-06	0.0	0.00022251006886926048	1.5574725999878854e-06	5.990276594800466e-06	1.5575711672583464e-06	1.557467812249462e-06	0.00010039891359734729	0.004704027370624955	0.00031125033877309405	0.0	0.0	0.0	1.5562523791953804e-06	3.843828807951157e-06	0.0	0.00022233653876141033	1.556257892015167e-06	5.985604641134314e-06	1.55635645648392e-06	1.5562530645241355e-06	0.00010032071977231989	0.004700363629431155	0.00031100793743734674	0.0	0.0	0.0	1.555040372492736e-06	3.7138091229518526e-06	0.0	0.00022216339215177868	1.5550458691421344e-06	5.980943014791125e-06	1.555144430192738e-06	1.5550410577975837e-06	0.00010024269787298445	0.0046967079445623195	0.000310766068986443	0.0	0.0	0.0	1.5538310302100699e-06	3.6558706496246785e-06	0.0	0.0002219906258877163	1.553836509299286e-06	5.976291630888178e-06	1.5539350663162626e-06	1.5538317154867697e-06	0.00010016484648043848	0.004693060249534923	0.00031052472902194325	0.0	0.0	0.0	1.552624330355191e-06	3.788258702362902e-06	0.0	0.00022181824386315963	1.5526298397648973e-06	5.971650594342479e-06	1.552728392111904e-06	1.5526250155995113e-06	0.00010008716732006529	0.004689420625218784	0.00031028392288969924	0.0	0.0	0.0	1.551420299657217e-06	3.7248804652847008e-06	0.0	0.0002216462369396215	1.551425796535219e-06	5.967019658984832e-06	1.5515243436104916e-06	1.5514209848647831e-06	0.00010000965632348846	0.004685788880946756	0.00031004363798254323	0.0	0.0	0.0	1.5502188750805488e-06	3.558255557154468e-06	0.0	0.00022147460009969952	1.5502243444711055e-06	5.962398689664216e-06	1.5503228856903307e-06	1.5502195602472275e-06	9.993231125505995e-05	0.004682164911945862	0.0003098038673724141	0.0	0.0	0.0	1.5490200219850034e-06	3.3480893924303946e-06	0.0	0.00022130332736849007	1.5490254417319478e-06	5.9577875254547715e-06	1.5491239765272095e-06	1.5490207071067829e-06	9.985512944612627e-05	0.00467854859315659	0.00030956460278878093	0.0	0.0	0.0	1.5478236990180407e-06	3.789271516182838e-06	0.0	0.00022113244388697811	1.5478292643858507e-06	5.953186843543701e-06	1.5479277921074549e-06	1.5478243840910238e-06	9.977812210921469e-05	0.004674940450046223	0.00030932587897923266	0.0	0.0	0.0	1.546630079917044e-06	3.597561634403906e-06	0.0	0.00022096191235137583	1.5466355512087424e-06	5.948595639220414e-06	1.5467340713052342e-06	1.5466307649367714e-06	9.97012725752556e-05	0.004671339701462726	0.00030908764428322176	0.0	0.0	0.0	1.5454389063799525e-06	3.7707269616303747e-06	0.0	0.00022079174876043405	1.5454444142360372e-06	5.9440143433915344e-06	1.5455429261114949e-06	1.545439591342644e-06	9.9624587990031e-05	0.00466774668227767	0.0003088499208465432	0.0	0.0	0.0	1.5442502891354363e-06	3.727353536177481e-06	0.0	0.0002206219441817923	1.5442557909056346e-06	5.939442715432647e-06	1.5443542939999625e-06	1.5442509740370046e-06	9.954806437935298e-05	0.0046641612062349545	0.0003086126963541395	0.0	0.0	0.0	1.543064166608453e-06	3.8112549393553553e-06	0.0	0.00022045249799997936	1.5430696769150704e-06	5.934880738795963e-06	1.5431681706622977e-06	1.5430648514450567e-06	9.94717014574194e-05	0.004660583259950555	0.000308375969919196	0.0	0.0	0.0	1.5418805343648884e-06	3.774721904272975e-06	0.0	0.00022028341384383379	1.5418860976495124e-06	5.930328511116296e-06	1.541984581500486e-06	1.541881219132645e-06	9.939550088275057e-05	0.00465701292111097	0.00030813974668540516	0.0	0.0	0.0	1.5406994181233186e-06	3.6795595329178123e-06	0.0	0.00022011467142980413	1.5407049111022126e-06	5.925785486213259e-06	1.5408033845298228e-06	1.5407001028184607e-06	9.931945354686299e-05	0.004653449762911663	0.00030790399841946944	0.0	0.0	0.0	1.539520676717406e-06	3.5182418944692073e-06	0.0	0.00021994627281583988	1.5395261316647117e-06	5.921251719438546e-06	1.539624594156052e-06	1.5395213613363146e-06	9.924356039667427e-05	0.004649893829701278	0.00030766872805874245	0.0	0.0	0.0	1.538344324834015e-06	3.7130983417110963e-06	0.0	0.0002197782272626151	1.538349824204988e-06	5.916727460285553e-06	1.538448275203589e-06	1.5383450093731672e-06	9.916782554291323e-05	0.00464634531414432	0.00030743394834044786	0.0	0.0	0.0	1.5371704261589607e-06	3.5755578957923286e-06	0.0	0.0002196105211909206	1.5371758936158692e-06	5.912212342956039e-06	1.5372743326183386e-06	1.5371711106145314e-06	9.909224294198374e-05	0.004642803933001225	0.0003071996405367346	0.0	0.0	0.0	1.535998887053353e-06	3.6683335522291553e-06	0.0	0.00021944316000944658	1.5360043777853133e-06	5.907706513173648e-06	1.5361028042609423e-06	1.5359995714218834e-06	9.901681499218272e-05	0.004639269798680346	0.0003069658120785488	0.0	0.0	0.0	1.5348297446717342e-06	3.7909165496914006e-06	0.0	0.00021927614009101753	1.5348352513179202e-06	5.903209873263631e-06	1.5349336647412079e-06	1.5348304289495753e-06	9.894154006655476e-05	0.004635742834946045	0.0003067324579230507	0.0	0.0	0.0	1.5336629737999412e-06	3.52025443722626e-06	0.0	0.00021910945031964458	1.533668436348802e-06	5.898722123744216e-06	1.5337668362475841e-06	1.5336636579834807e-06	9.886641323204167e-05	0.004632222810592866	0.000306499562785127	0.0	0.0	0.0	1.5324984980127762e-06	3.7517535017720002e-06	0.0	0.00021894310832574725	1.5325040563506018e-06	5.894243739511799e-06	1.53260244219259e-06	1.53249918209877e-06	9.879144234753356e-05	0.004628710093926324	0.00030626715101905906	0.0	0.0	0.0	1.5313364390812324e-06	3.7363182994753673e-06	0.0	0.00021877708969300478	1.5313419403652e-06	5.8897740630339656e-06	1.5314403116622867e-06	1.5313371230660221e-06	9.871661647420372e-05	0.0046252041723536036	0.00030603518872059055	0.0	0.0	0.0	1.5301766274843334e-06	3.7794237069628605e-06	0.0	0.00021861140056204866	1.5301821313813159e-06	5.885313259652058e-06	1.5302804876410644e-06	1.5301773113645665e-06	9.864193837267368e-05	0.004621705175228231	0.00030580368444704326	0.0	0.0	0.0	1.529019106008657e-06	3.3904603457044617e-06	0.0	0.00021844602761485988	1.5290245361128925e-06	5.880860970571943e-06	1.5291228769032102e-06	1.5290197897809506e-06	9.856740212744998e-05	0.004618212825301259	0.0003055726198686988	0.0	0.0	0.0	1.5278637830060273e-06	3.687801511987877e-06	0.0	0.00021828098821399406	1.5278692761813897e-06	5.876417663570709e-06	1.5279676009860281e-06	1.5278644666674146e-06	9.849301544253586e-05	0.004614727483649678	0.0003053420188563498	0.0	0.0	0.0	1.5267107778298278e-06	3.7250321304886107e-06	0.0	0.00021811627156551473	1.526716275987808e-06	5.871983047881863e-06	1.5268145843322522e-06	1.5267114613767595e-06	9.841877351327264e-05	0.004611248925095806	0.000305111866521283	0.0	0.0	0.0	1.525560016036776e-06	3.54855136252408e-06	0.0	0.00021795186917779885	1.525565476058067e-06	5.8675568947580564e-06	1.5256637675007517e-06	1.5255606994659915e-06	9.83446725599959e-05	0.004607776972499499	0.0003048821511510609	0.0	0.0	0.0	1.5244114390649129e-06	3.423102786867159e-06	0.0	0.00021778778160364855	1.524416880265194e-06	5.863139219095641e-06	1.524515154361117e-06	1.5244121223733758e-06	9.827071282696124e-05	0.004604311637307676	0.00030465287350240006	0.0	0.0	0.0	1.5232650506977965e-06	3.4963878555261233e-06	0.0	0.00021762401130229347	1.5232705058443683e-06	5.858730087184319e-06	1.5233687621278114e-06	1.5232657338824476e-06	9.819689539318032e-05	0.004600852970102804	0.00030442403691740265	0.0	0.0	0.0	1.522120867645796e-06	3.41795925896046e-06	0.0	0.0002174605517279315	1.5221263069485466e-06	5.854329322688606e-06	1.5222245449804052e-06	1.5221215507034344e-06	9.812321734733228e-05	0.004597400834439978	0.00030419563237468305	0.0	0.0	0.0	1.5209788448021693e-06	3.4911402765423974e-06	0.0	0.00021729740494099234	1.52098429801658e-06	5.849936981142965e-06	1.5210825173417949e-06	1.5209795277297787e-06	9.80496795958675e-05	0.004593955272811077	0.0003039676626821025	0.0	0.0	0.0	1.5198389962061147e-06	3.3730835678046217e-06	0.0	0.00021713456232506104	1.519844418700632e-06	5.8455528304394455e-06	1.5199426188973074e-06	1.5198396790005735e-06	9.797627830407838e-05	0.004590516105498772	0.0003037401159567156	0.0	0.0	0.0	1.5187012624431387e-06	3.367581494094179e-06	0.0	0.00021697202603989266	1.5187066841291194e-06	5.841176928764542e-06	1.5188048647651567e-06	1.5187019451015564e-06	9.79030144315053e-05	0.004587083377475929	0.00030351299517177943	0.0	0.0	0.0	1.5175656583794606e-06	3.4833059140292174e-06	0.0	0.00021680979811388045	1.5175711085102845e-06	5.836809330765596e-06	1.517669269144029e-06	1.5175663408988806e-06	9.782988887940136e-05	0.004583657130983823	0.0003032863031199491	0.0	0.0	0.0	1.5164321979782932e-06	3.640875933169556e-06	0.0	0.00021664787614010994	1.516437674990372e-06	5.832449971620327e-06	1.5165358151855604e-06	1.5164328803556995e-06	9.775690057160594e-05	0.004580237315593264	0.0003030600364659468	0.0	0.0	0.0	1.515300864563291e-06	3.4026447932314247e-06	0.0	0.00021648624784270225	1.5153062975818134e-06	5.8280985206058e-06	1.515404416958994e-06	1.5153015467957057e-06	9.768404405775909e-05	0.004576823675855789	0.0003028341783215437	0.0	0.0	0.0	1.514171573693702e-06	3.7068868852274552e-06	0.0	0.00021632493328845514	1.5141771168163505e-06	5.823755518230445e-06	1.514275214931465e-06	1.5141722557785445e-06	9.761132828837757e-05	0.004573416631230796	0.0003026087564244656	0.0	0.0	0.0	1.5130444640577123e-06	3.214006473395082e-06	0.0	0.0002161638913660902	1.5130498447955172e-06	5.819419857189247e-06	1.5131479213248603e-06	1.5130451459919555e-06	9.75387349099463e-05	0.004570015321613633	0.00030238371389541596	0.0	0.0	0.0	1.5119192512596689e-06	3.3201643133834277e-06	0.0	0.00021600314740070504	1.5119246588692508e-06	5.815092219599351e-06	1.512022713414345e-06	1.5119199330411178e-06	9.746627522736604e-05	0.004566620276790792	0.0003021590857692563	0.0	0.0	0.0	1.5107961104733634e-06	3.6081433488835667e-06	0.0	0.0002158427045267993	1.5108015809944582e-06	5.8107726899108135e-06	1.510899613141308e-06	1.510796792099305e-06	9.739395063056085e-05	0.0045632315619079725	0.0003019348763525672	0.0	0.0	0.0	1.5096750632315883e-06	3.643899487395781e-06	0.0	0.00021568255259971618	1.5096805401169834e-06	5.8064609948373e-06	1.5097785494934413e-06	1.5096757446992016e-06	9.732175660709029e-05	0.004559848965482138	0.00030171107166248256	0.0	0.0	0.0	1.5085560396202995e-06	3.3148839227831185e-06	0.0	0.00021552267853523378	1.5085614445913691e-06	5.802156781894778e-06	1.5086594308815848e-06	1.5085567209270475e-06	9.724968734028654e-05	0.004556472214902024	0.0003014876536750059	0.0	0.0	0.0	1.5074389495198977e-06	3.6385021901416447e-06	0.0	0.0002153631008272202	1.5074444239550843e-06	5.7978605493064395e-06	1.5075423867622521e-06	1.507439630663627e-06	9.71777510476744e-05	0.004553101695303574	0.0003012646478532144	0.0	0.0	0.0	1.5063239202452057e-06	3.457502501613199e-06	0.0	0.00021520380240147355	1.506329358615991e-06	5.793571837100572e-06	1.5064272976165376e-06	1.5063246012232021e-06	9.710594013860289e-05	0.004549737050933462	0.0003010420306760819	0.0	0.0	0.0	1.505210834191593e-06	3.7177601034455487e-06	0.0	0.00021504479281832698	1.5052163155470588e-06	5.789290902866878e-06	1.5053142303664207e-06	1.50521151500164e-06	9.703425884767609e-05	0.004546378480269547	0.0003008198152637547	0.0	0.0	0.0	1.5040997569594354e-06	3.6822298077468856e-06	0.0	0.00021488607124106574	1.5041052888542686e-06	5.785017723935057e-06	1.504203179155156e-06	1.5041004375989606e-06	9.696270684967426e-05	0.004543025968024725	0.0003005980006130897	0.0	0.0	0.0	1.5029906835332676e-06	3.627765430972914e-06	0.0	0.0002147276197123636	1.5029961528237843e-06	5.780751816790018e-06	1.5030940182815486e-06	1.5029913639999514e-06	9.689127607054513e-05	0.00453967913587534	0.0003003765616961883	0.0	0.0	0.0	1.501883488773681e-06	3.605945264993991e-06	0.0	0.0002145694443138388	1.5018889500288685e-06	5.776493345175126e-06	1.5019867903169124e-06	1.5018841690652855e-06	9.681996924703782e-05	0.004536338112053743	0.00030015550699662624	0.0	0.0	0.0	1.5007782150985368e-06	3.444773320049446e-06	0.0	0.00021441154024175096	1.5007836468267703e-06	5.772242179694742e-06	1.5008814616351806e-06	1.5007788952128082e-06	9.674878423776307e-05	0.0045330027962043	0.0002999348298783406	0.0	0.0	0.0	1.4996748293276328e-06	3.427182916887804e-06	0.0	0.0002142539083323428	1.4996802490843256e-06	5.767998342913973e-06	1.49977803808996e-06	1.4996755092624286e-06	9.66777214004087e-05	0.004529673205104592	0.0002997145314483005	0.0	0.0	0.0	1.498573336995721e-06	3.6171033015960296e-06	0.0	0.00021409655487213337	1.498578800836539e-06	5.763762004199006e-06	1.4986765636866785e-06	1.4985740167488056e-06	9.660678352549102e-05	0.004526349469543412	0.00029949462035301004	0.0	0.0	0.0	1.4974737813351167e-06	3.6660085828343035e-06	0.0	0.0002139394802591631	1.497479304850183e-06	5.759533174190755e-06	1.4975770412117562e-06	1.4974744609040505e-06	9.653597082002777e-05	0.004523031599195804	0.00029927509723692126	0.0	0.0	0.0	1.4963761655682162e-06	3.2343038061636655e-06	0.0	0.0002137826531446593	1.4963815416138287e-06	5.755311008612606e-06	1.4964792512242744e-06	1.4963768449506929e-06	9.646526925875546e-05	0.00451971893682118	0.000299055918631446	0.0	0.0	0.0	1.4952802723525634e-06	3.315647635773382e-06	0.0	0.00021362609584098835	1.4952856673839553e-06	5.7510961084529e-06	1.4953833499103075e-06	1.4952809515467652e-06	9.639468879554396e-05	0.004516411948897848	0.000298837115383879	0.0	0.0	0.0	1.494186255924148e-06	3.4296426474843745e-06	0.0	0.0002134698079065396	1.4941916790729744e-06	5.7468884618363954e-06	1.4942893341785561e-06	1.4941869349277699e-06	9.632422922619001e-05	0.004513110625862928	0.0002986186868606829	0.0	0.0	0.0	1.4930941131152584e-06	3.6552866016361814e-06	0.0	0.0002133137970522803	1.4930996306719382e-06	5.74268827642137e-06	1.4931972580056895e-06	1.4930947919259713e-06	9.62538940046997e-05	0.004509815129571071	0.00029840064376729017	0.0	0.0	0.0	1.4920038974529567e-06	3.470497737400005e-06	0.0	0.0002131580345305952	1.492009320886047e-06	5.738494777995399e-06	1.492106920158833e-06	1.4920045760683324e-06	9.618367026565205e-05	0.004506524857134801	0.00029818294622943343	0.0	0.0	0.0	1.490915409566333e-06	3.5606635150777275e-06	0.0	0.0002130025354541178	1.4909208555440058e-06	5.7343083735930485e-06	1.4910184264261384e-06	1.4909160879843694e-06	9.611356476095692e-05	0.0045032401249640265	0.0002979656151724243	0.0	0.0	0.0	1.489828754081665e-06	3.679767533858589e-06	0.0	0.00021284729712029406	1.4898342157274216e-06	5.730128990451258e-06	1.4899317578897321e-06	1.48982943230008e-06	9.604357627352826e-05	0.004499960876030148	0.0002977486468233525	0.0	0.0	0.0	1.4887439121344045e-06	3.3040721676046924e-06	0.0	0.00021269230473632816	1.4887492978228292e-06	5.725956230054974e-06	1.488846811000489e-06	1.4887445901509184e-06	9.597369822905365e-05	0.004496686802209633	0.00029753202081071116	0.0	0.0	0.0	1.4876607818674599e-06	3.571797307215274e-06	0.0	0.00021253757575639178	1.4876662240920562e-06	5.7217905626442205e-06	1.4877637079370335e-06	1.487661459680236e-06	9.590393837435052e-05	0.004493418266584818	0.00029731576113816664	0.0	0.0	0.0	1.4865794832985892e-06	3.266592931090946e-06	0.0	0.000212383090915023	1.4865848596021366e-06	5.717631469244043e-06	1.4866823138416547e-06	1.4865801609052185e-06	9.583428813546588e-05	0.00449015486732646	0.00029709984123685263	0.0	0.0	0.0	1.4854998835839815e-06	3.6244814894466602e-06	0.0	0.00021222886890252734	1.4855053352701556e-06	5.7134794533839765e-06	1.4856027595458972e-06	1.4855005609825734e-06	9.576475581320105e-05	0.004486896993478295	0.0002968842868274998	0.0	0.0	0.0	1.4844221113267014e-06	3.2597808373954834e-06	0.0	0.00021207488577126518	1.4844274833663004e-06	5.709333869946761e-06	1.4845248774169578e-06	1.4844227885147773e-06	9.56953307549926e-05	0.0044836441457920114	0.00029666906490058496	0.0	0.0	0.0	1.4833460014798043e-06	3.5425859696631412e-06	0.0	0.0002119211604239517	1.4833514362937962e-06	5.705195228177844e-06	1.4834487997732527e-06	1.4833466784555578e-06	9.562602135872342e-05	0.00448039671786046	0.0002964542014779319	0.0	0.0	0.0	1.4822716841518285e-06	3.286802302633223e-06	0.0	0.00021176767376001034	1.4822770602738783e-06	5.701063013541499e-06	1.4823743929112703e-06	1.4822723609128723e-06	9.555681912522134e-05	0.004477154311360876	0.0002962396702225542	0.0	0.0	0.0	1.481199027658365e-06	3.3260683630005526e-06	0.0	0.0002116144345329229	1.4812044166181323e-06	5.696937461852521e-06	1.4813017181051219e-06	1.4811997042028334e-06	9.54877279462172e-05	0.004473917108690003	0.00029602548319372147	0.0	0.0	0.0	1.480128092295505e-06	3.2524167291919453e-06	0.0	0.00021146143607266832	1.4801334586177477e-06	5.6928183934611375e-06	1.4802307286647907e-06	1.480128768621279e-06	9.541874484340622e-05	0.004470684970277133	0.00029581163116133375	0.0	0.0	0.0	1.4790588319128834e-06	3.250067150405088e-06	0.0	0.00021130867984134755	1.4790641965133103e-06	5.6887058477543735e-06	1.4791614348249424e-06	1.4790595080179747e-06	9.534987046745383e-05	0.004467457926617503	0.00029559811614166773	0.0	0.0	0.0	1.4779912565918432e-06	3.3924698972894287e-06	0.0	0.00021115616943119216	1.4779966554664421e-06	5.684599921508132e-06	1.478093861731086e-06	1.4779919324742248e-06	9.528110641415457e-05	0.004464236052502584	0.00029538494307946857	0.0	0.0	0.0	1.4769253910559991e-06	3.474926412205151e-06	0.0	0.0002110038995161623	1.4769307981799455e-06	5.6805004712712485e-06	1.4770279721010456e-06	1.4769260667135332e-06	9.521245030472483e-05	0.004461019236454605	0.00029517210460255227	0.0	0.0	0.0	1.4758611984445345e-06	3.3071089369042092e-06	0.0	0.00021085186222635319	1.475866569530377e-06	5.676407285029564e-06	1.4759637108457287e-06	1.4758618738751854e-06	9.514389864134479e-05	0.004457807314537821	0.000294959589872368	0.0	0.0	0.0	1.4747986245649283e-06	3.6104969301953864e-06	0.0	0.00021070007813181013	1.4748041135702891e-06	5.672320916833027e-06	1.474901221955016e-06	1.4747992997668949e-06	9.507546060317232e-05	0.0044546007169189	0.0002947474273355994	0.0	0.0	0.0	1.4737378116501639e-06	3.6400241235730104e-06	0.0	0.00021054852122757485	1.4737432482179608e-06	5.668240666366066e-06	1.4738403233945283e-06	1.4737384866212104e-06	9.500712453945168e-05	0.004451398897641707	0.00029453558088137676	0.0	0.0	0.0	1.4726785791462172e-06	3.5171096283101487e-06	0.0	0.00021039719481124317	1.4726839965397365e-06	5.664166622344933e-06	1.4727810382475538e-06	1.4726792538844296e-06	9.49388919595405e-05	0.004448201927403114	0.0002943240551909937	0.0	0.0	0.0	1.4716209504596691e-06	3.6347956362608795e-06	0.0	0.00021024610243013502	1.4716263833935522e-06	5.660098880377792e-06	1.4717233913451467e-06	1.47162162496325e-06	9.487076442352283e-05	0.004445009879334982	0.00029411285509697773	0.0	0.0	0.0	1.4705649497529718e-06	3.295241115001176e-06	0.0	0.00021009523023222902	1.4705703117549625e-06	5.656037067292078e-06	1.4706672857235779e-06	1.4705656240199355e-06	9.480273577594431e-05	0.004441822464945983	0.00029390196152579497	0.0	0.0	0.0	1.4695104816588742e-06	3.528219403130959e-06	0.0	0.00020994459432918422	1.4695158944791078e-06	5.651981617148e-06	1.4696128341639467e-06	1.4695111556876544e-06	9.473481317192069e-05	0.004438640019584721	0.00029369139664812987	0.0	0.0	0.0	1.4684576570302895e-06	3.582900077405889e-06	0.0	0.0002097941874512619	1.468463080653281e-06	5.647932334126797e-06	1.4685599857782537e-06	1.4684583308188113e-06	9.466699337139506e-05	0.004435462391408055	0.00029348115042327356	0.0	0.0	0.0	1.4674064256638473e-06	3.5803351726823388e-06	0.0	0.0002096440063310167	1.4674118473944044e-06	5.643889130216332e-06	1.467508717694458e-06	1.467407099210209e-06	9.459927491840154e-05	0.004432289512184276	0.00029327121833932563	0.0	0.0	0.0	1.4663567650001248e-06	3.2858114239810247e-06	0.0	0.0002094940402257131	1.4663621194612535e-06	5.639851716026154e-06	1.4664589547137053e-06	1.4663574383025037e-06	9.453165303319877e-05	0.0044291211579057955	0.0002930615855850118	0.0	0.0	0.0	1.4653086009830472e-06	3.499508366705203e-06	0.0	0.0002093443046076383	1.4653140052256136e-06	5.635820508372591e-06	1.465410805141546e-06	1.465309274039918e-06	9.446413459429229e-05	0.004425957650949847	0.00029285227347464876	0.0	0.0	0.0	1.4642620401837448e-06	3.360956911476142e-06	0.0	0.0002091947866722416	1.4642674150037424e-06	5.631795162316775e-06	1.4643641793464882e-06	1.4642627129931298e-06	9.43967139066971e-05	0.004422798724410605	0.00029264326436104356	0.0	0.0	0.0	1.4632169943666154e-06	3.244550297619962e-06	0.0	0.0002090454848285998	1.4632223376564173e-06	5.62777563501547e-06	1.4633190661920894e-06	1.4632176669268981e-06	9.432939025786216e-05	0.004419644344896536	0.00029243455603570614	0.0	0.0	0.0	1.4621734524892327e-06	3.28334600474386e-06	0.0	0.00020889640408783817	1.4621788082787039e-06	5.623762061450159e-06	1.4622755007561048e-06	1.4621741247988185e-06	9.426216588136022e-05	0.004416494617081343	0.00029222615542033955	0.0	0.0	0.0	1.461131449159989e-06	3.565024825434758e-06	0.0	0.00020874754906924652	1.4611368592322775e-06	5.619754566089541e-06	1.461233515373378e-06	1.4611321212171661e-06	9.419504282063289e-05	0.004413349636742047	0.0002920180688459135	0.0	0.0	0.0	1.460091016033551e-06	3.2404808655934e-06	0.0	0.0002085989001683035	1.4600963532003328e-06	5.615752620789767e-06	1.460192972812855e-06	1.4600916878364205e-06	9.412801236352896e-05	0.004410208995558418	0.000291810269316563	0.0	0.0	0.0	1.4590520181311827e-06	3.432873774616844e-06	0.0	0.0002084504720868222	1.459057393159217e-06	5.611756621615421e-06	1.4591539759867817e-06	1.459052689678437e-06	9.406108104369758e-05	0.004407072999743811	0.0002916027770777591	0.0	0.0	0.0	1.4580145566797976e-06	3.203824731796842e-06	0.0	0.00020830225118860274	1.4580198835970664e-06	5.607766201211612e-06	1.4581164294421686e-06	1.4580152279696862e-06	9.399424280034922e-05	0.004403941365242895	0.00029139557334917354	0.0	0.0	0.0	1.4569785377781596e-06	3.233573132292162e-06	0.0	0.00020815424380963855	1.4569838688940887e-06	5.6037815302722035e-06	1.457080377530771e-06	1.4569792088093397e-06	9.392750044831386e-05	0.004400814223980134	0.0002911886668528752	0.0	0.0	0.0	1.4559440050364196e-06	3.1972431563072107e-06	0.0	0.00020800644678566126	1.4559493268879172e-06	5.599802523556987e-06	1.456045798102799e-06	1.4559446758073512e-06	9.386085258003087e-05	0.004397691509988941	0.0002909820532272001	0.0	0.0	0.0	1.4549109366463445e-06	3.549847364548171e-06	0.0	0.00020785887110851174	1.454916334567578e-06	5.595829477178846e-06	1.4550127681008151e-06	1.4549116071555774e-06	9.379430408303065e-05	0.00439457345233579	0.00029077574761715016	0.0	0.0	0.0	1.4538794083326282e-06	3.2266950247826077e-06	0.0	0.00020771149412797627	1.4538847332862763e-06	5.591861780955234e-06	1.4539811289739904e-06	1.4538800785783947e-06	9.372784488798833e-05	0.004391459579103088	0.00029056971882111506	0.0	0.0	0.0	1.4528492640878827e-06	3.506739293765265e-06	0.0	0.00020756433422914857	1.4528546518156354e-06	5.587899930163673e-06	1.4529510094174487e-06	1.4528499340690806e-06	9.366148317127821e-05	0.004388350273495926	0.00029036399217538886	0.0	0.0	0.0	1.4518206305930564e-06	3.467295881680471e-06	0.0	0.00020741737976658962	1.4518260085872654e-06	5.583943611078232e-06	1.4519223279134702e-06	1.4518213003080587e-06	9.359521375784228e-05	0.0043852452929756805	0.00029015855164433074	0.0	0.0	0.0	1.4507934276702958e-06	3.2509371302664028e-06	0.0	0.00020727062336142605	1.4507987519179124e-06	5.579992624916322e-06	1.4508950328101577e-06	1.4507940971178293e-06	9.352903336743013e-05	0.0043821444838091665	0.0002899533870635113	0.0	0.0	0.0	1.4497676044976722e-06	3.327687497342635e-06	0.0	0.00020712407486167552	1.449772950778944e-06	5.576047236953393e-06	1.4498691930433904e-06	1.4497682736766797e-06	9.346294638687969e-05	0.0043790480515889735	0.00028974851202721673	0.0	0.0	0.0	1.4487432290463706e-06	3.36987069689621e-06	0.0	0.00020697773020303593	1.448748576705725e-06	5.572107337709676e-06	1.4488447801631532e-06	1.4487438979555505e-06	9.339695100495894e-05	0.00437595591143235	0.0002895439209225836	0.0	0.0	0.0	1.4477202732521722e-06	3.4943594675131e-06	0.0	0.00020683159234213355	1.4477256504026865e-06	5.568173006817821e-06	1.4478218148657734e-06	1.4477209418903188e-06	9.333104854131865e-05	0.004372868125181456	0.00028933961783930153	0.0	0.0	0.0	1.446698757563462e-06	3.1269299282673132e-06	0.0	0.0002066856435254704	1.4467040475222246e-06	5.564243766015844e-06	1.4468001728772789e-06	1.4466994259293103e-06	9.32652310993895e-05	0.004369784322747501	0.0002891355783080092	0.0	0.0	0.0	1.445678559633936e-06	3.4526271528757347e-06	0.0	0.000206539906137898	1.44568392484846e-06	5.560320218322019e-06	1.4457800108909983e-06	1.4456792277267203e-06	9.319950863532457e-05	0.0043667049707398105	0.0002889318331801035	0.0	0.0	0.0	1.4446598337199422e-06	3.203401512611273e-06	0.0	0.00020639435982025705	1.4446651397863686e-06	5.556401815291764e-06	1.4447611863933826e-06	1.444660501538262e-06	9.313387208937544e-05	0.004363629644557668	0.00028872835438141975	0.0	0.0	0.0	1.443642439451213e-06	3.066582923138682e-06	0.0	0.0002062490068062519	1.4436477079859167e-06	5.5524886171176345e-06	1.4437437150202641e-06	1.4436431069942224e-06	9.30683224465364e-05	0.0043605583903691255	0.00028852514496333277	0.0	0.0	0.0	1.4426263920845138e-06	3.463672126490781e-06	0.0	0.0002061038645658896	1.442631751807706e-06	5.5485810944192304e-06	1.4427277190611986e-06	1.4426270593512599e-06	9.300286747671144e-05	0.004357491572322362	0.0002883222290026216	0.0	0.0	0.0	1.4416118120032462e-06	3.517398759278137e-06	0.0	0.00020595892038371256	1.4416171821997094e-06	5.544678904687569e-06	1.4417131095082893e-06	1.4416124789922816e-06	9.293750151223881e-05	0.004354428924802458	0.00028811958893553146	0.0	0.0	0.0	1.4405986113889348e-06	3.514926645596704e-06	0.0	0.0002058141714354161	1.4406039793847445e-06	5.5407819718563786e-06	1.4406998665914528e-06	1.44059927809911e-06	9.287222329017983e-05	0.004351370388626501	0.00028791722084788664	0.0	0.0	0.0	1.4395867706707483e-06	3.3485721944936183e-06	0.0	0.00020566961136103074	1.439592098822331e-06	5.536890124615559e-06	1.4396879457910478e-06	1.4395874371009617e-06	9.280702997441887e-05	0.004348315830883899	0.0002877151159506104	0.0	0.0	0.0	1.4385762459034466e-06	3.2875554053651127e-06	0.0	0.00020552524265762275	1.4385815580081515e-06	5.533003430256635e-06	1.438677364586425e-06	1.4385769120527405e-06	9.274192266737199e-05	0.004345265303251791	0.00028751327765898596	0.0	0.0	0.0	1.437567054163336e-06	3.4515249227914366e-06	0.0	0.00020538107187865345	1.4375724028477094e-06	5.529122065340076e-06	1.4376681688515942e-06	1.437567720030642e-06	9.267690427790359e-05	0.004342218942068733	0.0002873117149862191	0.0	0.0	0.0	1.4365592405162317e-06	3.379952552566281e-06	0.0	0.00020523708978992822	1.436564568670867e-06	5.525245781133759e-06	1.4366602939474087e-06	1.4365599061002683e-06	9.261197068977267e-05	0.004339176554431645	0.0002871104151763081	0.0	0.0	0.0	1.435552741182342e-06	3.1524641067999747e-06	0.0	0.00020509329133308645	1.4355580200499201e-06	5.521374441376764e-06	1.4356537044654781e-06	1.4355534064820446e-06	9.254711965163375e-05	0.0043361380348317935	0.0002869093712528062	0.0	0.0	0.0	1.4345475212795695e-06	3.1502566519635226e-06	0.0	0.0002049496823494888	1.4345527979031366e-06	5.517508203447818e-06	1.434648441295126e-06	1.43454818629401e-06	9.248235375483688e-05	0.004333103504725542	0.0002867085912449469	0.0	0.0	0.0	1.4335436209538842e-06	3.5407474955520112e-06	0.0	0.0002048062735353726	1.433548977154848e-06	5.513647355518797e-06	1.4336445793096597e-06	1.4335442856819364e-06	9.241767774673072e-05	0.004330073186615749	0.0002865080898624865	0.0	0.0	0.0	1.4325411137537166e-06	3.5070451751265553e-06	0.0	0.00020466305902423879	1.4325465166868986e-06	5.509791739441525e-06	1.4326420774439538e-06	1.4325417781939034e-06	9.235308905875655e-05	0.00432704696008293	0.000286307859150176	0.9591330293701484	0.0	0.0	0.0002567045492790194	0.0012387970454463709	0.0005420734540114245	1.4315399599031849e-06	1.4331378894893034e-06	4.997360189960437e-05	1.925459950338805e-06	0.0915974630825412	4.706538353132821e-05	0.06464059207984657	0.0020759143560329235	0.03489040754351344	1.7921350687763622e-05	0.024619905976664296	0.0007837957040826946	8.999322257285782e-07	0.00017998632156991702	5.805611741141803e-05	0.0018079665671804812	1.4331372722384006e-06	0.000286627330997294	9.245644707681983e-05	5.697786805083708	0.9950043128745392	4.312874540552791e-06	0.000660659213484777	0.00033675338059383923	787.933356671923	790.2917465035778	0.1785029841046594	3.489824770449156e-08	0.00016648667409955068	1.2165924946955628e-07	3.9402008656244285e-06	6.274476116933601e-08	1.216603356198492e-07	3.940236035201314e-06	6.274532121664196e-08	1.216614215267424e-07	3.940271196901531e-06	6.274588113851907e-08	1.2129944208453833e-07	3.9403063615560186e-06	6.274644110744204e-08	7.610002727260603e-07	3.940278629373518e-06	6.274599949509827e-08	1.7093223466737821e-06	3.940189742886322e-06	6.274458404909895e-08	1.7092837906499294e-06	3.940100887221405e-06	6.274316909392018e-08	1.7092452479833542e-06	3.940012062371979e-06	6.27417546294538e-08	1.216545060491617e-07	3.940047276303094e-06	6.274231538306975e-08	1.212925488516032e-07	3.940082493185936e-06	6.274287618369091e-08	1.7092372685942232e-06	3.939993674918581e-06	6.274146182404098e-08	7.60939884805196e-07	3.93996603163033e-06	6.27410216272704e-08	1.2165308477968358e-07	3.940001257782807e-06	6.274158257550327e-08	1.2165417243278841e-07	3.940036476069213e-06	6.274214339847569e-08	1.7092173072615785e-06	3.939947676393123e-06	6.274072933487806e-08	1.2165251802860042e-07	3.939982906822308e-06	6.27412903512145e-08	1.2129056727127306e-07	3.940018140204048e-06	6.274185141456889e-08	1.21654693689694e-07	3.940053354903111e-06	6.274241218041583e-08	1.2129273595551446e-07	3.94008857255976e-06	6.27429729933607e-08	1.2165686837938382e-07	3.940123771534803e-06	6.274353350881507e-08	1.7092551711787729e-06	3.9400349421740275e-06	6.27421189725122e-08	1.7092166397891768e-06	3.939946143647292e-06	6.274070492721493e-08	1.2128943552752922e-07	3.93998138558012e-06	6.274126612673592e-08	1.2165355882212885e-07	3.940016608816243e-06	6.274182702852554e-08	1.2165464638467107e-07	3.940051824171887e-06	6.274238780482415e-08	7.609511126634808e-07	3.940024167611054e-06	6.27419473966938e-08	1.2129183742503263e-07	3.940059393830707e-06	6.274250834599161e-08	1.2129292183389952e-07	3.9400946121598895e-06	6.274306916963896e-08	1.7092425204900752e-06	3.940005795772819e-06	6.274165483992024e-08	1.216543125033038e-07	3.940041015338342e-06	6.274221568325098e-08	1.2129235605640135e-07	3.940076237810108e-06	6.274277657286055e-08	1.2129344034986498e-07	3.9401114523646886e-06	6.274333733639366e-08	7.609626270936563e-07	3.940083781388014e-06	6.274289669868974e-08	1.2165672040548918e-07	3.9401189850706895e-06	6.274345728909151e-08	1.2165780736423187e-07	3.940154180810874e-06	6.274401775301351e-08	1.212958397547607e-07	3.940189379423985e-06	6.274457826268312e-08	7.609776760253821e-07	3.940161688695529e-06	6.27441373104374e-08	1.7092716134677686e-06	3.940072853645561e-06	6.274272268349901e-08	1.7092330796005907e-06	3.939984049192979e-06	6.274130854379306e-08	1.2129060237397493e-07	3.940019287308202e-06	6.27418696824882e-08	1.212916871493153e-07	3.940054517399145e-06	6.274243069340026e-08	7.609516302211127e-07	3.940026865348006e-06	6.274199035703873e-08	1.21291920430269e-07	3.9400620951360276e-06	6.274255136312024e-08	1.212930049494742e-07	3.940097316860621e-06	6.274311224079493e-08	7.60959895458718e-07	3.940069654391389e-06	6.274267173852153e-08	7.609545531238292e-07	3.940042001287686e-06	6.27422313853816e-08	7.609492126058339e-07	3.940014357521902e-06	6.274179118093543e-08	7.609438738998744e-07	3.9399867230658405e-06	6.274135112473384e-08	1.216537235694837e-07	3.940021956486605e-06	6.274191218863936e-08	7.609453413090291e-07	3.939994321275053e-06	6.274147212039749e-08	7.609400042821259e-07	3.939966695296933e-06	6.274103219918513e-08	7.609346690485575e-07	3.939939078522463e-06	6.274059242452794e-08	1.2128921797628805e-07	3.939974337231918e-06	6.27411538911187e-08	1.2129030338698348e-07	3.9400095876980844e-06	6.274171522643785e-08	1.7092056358271633e-06	3.9399208188324226e-06	6.274030165333311e-08	7.60925809091573e-07	3.939893214919207e-06	6.273986208345933e-08	7.609204781727999e-07	3.939865620069207e-06	6.273942265790429e-08	7.609151490157457e-07	3.9398380342522435e-06	6.273898337618751e-08	1.2128610740849086e-07	3.93987331807246e-06	6.273954524261928e-08	1.2128719359313864e-07	3.939908593529442e-06	6.274010697586947e-08	1.2165131121458243e-07	3.9399438497940674e-06	6.274066840349226e-08	1.212893648571215e-07	3.939979108483382e-06	6.274122986972336e-08	1.212904502685618e-07	3.94001435876933e-06	6.274179120213392e-08	1.2165457686085211e-07	3.940049589820794e-06	6.274235222824642e-08	1.2165566466798497e-07	3.940084812441633e-06	6.274291312010444e-08	1.2129370428389846e-07	3.940120037439257e-06	6.274347404980811e-08	1.216578398354612e-07	3.940155243162415e-06	6.274403467257725e-08	1.2129587244036974e-07	3.940190451240063e-06	6.274459533283715e-08	7.609778819625268e-07	3.940162771033858e-06	6.274415454800088e-08	1.2129610418472567e-07	3.94019797784417e-06	6.274471518807239e-08	7.609793357900217e-07	3.940170296003247e-06	6.27442743771965e-08	1.212963358403783e-07	3.940205501486155e-06	6.274483499612351e-08	1.7092906182926248e-06	3.9401166630653475e-06	6.274342031531158e-08	1.709252083627124e-06	3.940027854074945e-06	6.27420061031491e-08	1.2129195088338244e-07	3.940063089043865e-06	6.274256719160655e-08	7.609532864212247e-07	3.940035441946722e-06	6.274212693397782e-08	1.2165522785937762e-07	3.940070664608722e-06	6.274268782645166e-08	1.2165631540936474e-07	3.940105878669704e-06	6.274324858195922e-08	1.2129435282142937e-07	3.940141094944645e-06	6.274380937272118e-08	1.2165849004689558e-07	3.940176291787625e-06	6.274436985404227e-08	1.7092779504068699e-06	3.940087457153569e-06	6.274295523350334e-08	7.609579935928654e-07	3.940059799849241e-06	6.274251481331945e-08	7.60952652600516e-07	3.940032151146858e-06	6.274207453011277e-08	7.609473132752375e-07	3.9400045110356045e-06	6.274163438371129e-08	7.609419756145213e-07	3.9399768795057685e-06	6.274119437396057e-08	1.709191455529509e-06	3.939888116845604e-06	6.273978089953729e-08	1.2128764923034597e-07	3.939923381784012e-06	6.27403424652142e-08	1.7091682508995857e-06	3.9398346350562145e-06	6.273892924449905e-08	7.609091696793291e-07	3.939807048069663e-06	6.273848994406076e-08	1.2164817594434653e-07	3.939842319373886e-06	6.273905161110631e-08	1.216492649974636e-07	3.9398775820055595e-06	6.273961314004862e-08	1.7091483864344236e-06	3.939788848547591e-06	6.273820013064477e-08	1.2164761402168305e-07	3.939824121360668e-06	6.273876182171846e-08	7.609071405006727e-07	3.939796534302205e-06	6.273832252013683e-08	7.609018131204156e-07	3.939768955800706e-06	6.273788335481894e-08	1.2164699982320453e-07	3.939804233964097e-06	6.273844513109454e-08	7.609033006515082e-07	3.9397766533996495e-06	6.273800593292846e-08	7.608979745297486e-07	3.93974908140913e-06	6.273756687129686e-08	1.7090926516157337e-06	3.9396603932163995e-06	6.273615458271564e-08	1.7090541823832975e-06	3.9395717342385724e-06	6.2734742759361e-08	1.7090157258250142e-06	3.939483104481812e-06	6.273333140133144e-08	1.212751813174122e-07	3.939518455529662e-06	6.273389433824533e-08	7.608481120234911e-07	3.939490951555376e-06	6.27334563597299e-08	1.7089806868267477e-06	3.9394023485442165e-06	6.273204542761303e-08	1.7089422545432529e-06	3.939313774815455e-06	6.273063496179917e-08	7.608085843723125e-07	3.9392863262599395e-06	6.27301978657938e-08	1.2163209804124804e-07	3.939321709941899e-06	6.273076132239362e-08	1.2163319056439403e-07	3.939357085056614e-06	6.273132464256993e-08	7.608169493450405e-07	3.9393296241325696e-06	6.273088734961683e-08	1.7089107119954546e-06	3.939241075057116e-06	6.272947727641068e-08	1.2163070086817715e-07	3.939276467819286e-06	6.273004087761986e-08	1.2126882021962332e-07	3.9393118628757e-06	6.273060451536742e-08	1.2163288654567146e-07	3.939347238639952e-06	6.273116784590572e-08	1.7089183540481025e-06	3.939258679932446e-06	6.272975761933956e-08	7.607979465435088e-07	3.939231243566838e-06	6.272932071748866e-08	1.216303973295048e-07	3.939266637273971e-06	6.272988433376668e-08	1.216314901617373e-07	3.939302022562389e-06	6.273044781598768e-08	1.2126960692716017e-07	3.939337410254793e-06	6.273101133649532e-08	1.7089140929478118e-06	3.939248853427214e-06	6.272960113989839e-08	1.216309410721455e-07	3.939284241224216e-06	6.273016466208139e-08	1.2163203372157387e-07	3.939319620684139e-06	6.273072805150778e-08	1.708906377462579e-06	3.939231068033684e-06	6.272931792145034e-08	1.216303919338566e-07	3.939266458555655e-06	6.272988148704216e-08	1.2126851213695673e-07	3.939301851608825e-06	6.273044509294697e-08	1.7088986707696937e-06	3.939213303451195e-06	6.272903503445768e-08	1.2162984343702535e-07	3.939248696929099e-06	6.272959864713709e-08	7.607960209057078e-07	3.939221259205268e-06	6.272916172373016e-08	1.212671207234398e-07	3.9392566628563624e-06	6.272972549842135e-08	1.2126821059932212e-07	3.9392920583538975e-06	6.2730289143279e-08	1.212693002240828e-07	3.939327445721944e-06	6.273085265868644e-08	1.7089097742725904e-06	3.9392388888417084e-06	6.272944246134562e-08	1.2163063343636573e-07	3.939274276982138e-06	6.273000598906469e-08	1.216317260948855e-07	3.939309657066727e-06	6.273056938850657e-08	1.7089020587083132e-06	3.939221105715932e-06	6.272915927924429e-08	1.7088636484879212e-06	3.9391325848364295e-06	6.272774965522342e-08	1.2126439096620284e-07	3.939168007308474e-06	6.272831372967323e-08	1.708840616528523e-06	3.939079504689762e-06	6.272690439645999e-08	1.212627569368642e-07	3.939114939114143e-06	6.272746866125483e-08	1.2126384775839666e-07	3.939150365643442e-06	6.272803280033271e-08	1.2162790017034012e-07	3.939185773504252e-06	6.272859664213513e-08	7.60783870102122e-07	3.939158353726321e-06	6.272816000460527e-08	7.607785747647934e-07	3.939130943652684e-06	6.272772352161634e-08	1.708824540408526e-06	3.939042459301277e-06	6.272631447935115e-08	1.2126161652747296e-07	3.9390779062724365e-06	6.272687894398276e-08	1.216256628912405e-07	3.939113334710917e-06	6.272744311350154e-08	1.7088169020485517e-06	3.939024857437183e-06	6.27260341839712e-08	1.2162402493353824e-07	3.9390602984126e-06	6.27265985531446e-08	7.607596377323122e-07	3.9390329192322585e-06	6.272616256215437e-08	1.216242738513724e-07	3.939068360770437e-06	6.272672694030196e-08	7.607611946109529e-07	3.939040982156718e-06	6.272629095834946e-08	1.7087855178338278e-06	3.9389525371568e-06	6.27248825428005e-08	1.7087471532429493e-06	3.938864123545889e-06	6.272347462710677e-08	1.2161906204554405e-07	3.938899606657135e-06	6.272403966729947e-08	1.2162015763199067e-07	3.938935082267089e-06	6.272460458804562e-08	1.7087395809633596e-06	3.938846676898916e-06	6.272319680363692e-08	1.2161852334565624e-07	3.938882165602292e-06	6.272376193289764e-08	1.212566819828983e-07	3.938917657667528e-06	6.27243271156991e-08	1.2162071496603644e-07	3.9389531315327924e-06	6.272489200868486e-08	1.2162181026586186e-07	3.938988598011392e-06	6.272545678404874e-08	1.2162290533740337e-07	3.93902405712422e-06	6.272602144212326e-08	1.7087781725229461e-06	3.938935626111178e-06	6.272461324938483e-08	1.21621269746553e-07	3.9389710986320135e-06	6.2725178120981e-08	1.2125941968877744e-07	3.939006574637363e-06	6.272574304806999e-08	1.2162346036870662e-07	3.939042032556998e-06	6.272630768716154e-08	1.216245551748475e-07	3.9390774832006865e-06	6.272687221039298e-08	1.2162564975613245e-07	3.939112926583754e-06	6.272743661800818e-08	1.708816717438363e-06	3.939024471034758e-06	6.27260280345872e-08	1.216240129188293e-07	3.9390599280578824e-06	6.27265926594157e-08	1.2126215419691295e-07	3.939095388650982e-06	6.27271573410963e-08	7.607664087793618e-07	3.939068019795928e-06	6.272672151465332e-08	1.216253575279387e-07	3.93910347109313e-06	6.272728604830737e-08	1.708812612593441e-06	3.9390150271490146e-06	6.272587764969963e-08	1.7087742477584669e-06	3.938926615358746e-06	6.272446976311683e-08	1.2125805023067323e-07	3.938962112110611e-06	6.27250350206032e-08	1.7087512932984888e-06	3.938873721306742e-06	6.27236274682117e-08	1.7087129514425331e-06	3.938785362638523e-06	6.272222042755255e-08	7.607065318527575e-07	3.938758089475566e-06	6.272178612492994e-08	1.212528622573401e-07	3.938793629517804e-06	6.272235207177613e-08	1.7086782079518538e-06	3.93870530480025e-06	6.272094557174508e-08	1.2161415812665772e-07	3.938740847661648e-06	6.272151156347779e-08	1.216152555530273e-07	3.938776383252276e-06	6.272207743942656e-08	1.708670724341692e-06	3.938688068071055e-06	6.272067109123909e-08	1.2125070665728692e-07	3.938723627941096e-06	6.272123735380984e-08	1.2125180133237229e-07	3.938759180486536e-06	6.272180349973796e-08	1.216158215688707e-07	3.93879471490317e-06	6.272236935697413e-08	1.7086786723224675e-06	3.938706397634601e-06	6.272096297551836e-08	7.606912766892542e-07	3.938679157551127e-06	6.272052919961003e-08	1.216133507259651e-07	3.938714713699438e-06	6.272109540288509e-08	1.2125152687354223e-07	3.938750273176063e-06	6.272166165915525e-08	1.7086593917673829e-06	3.938661977352076e-06	6.272025561914459e-08	1.7086210911425182e-06	3.938573713024729e-06	6.271885008067652e-08	1.708582804214648e-06	3.93848548008388e-06	6.271744504199604e-08	7.606486093268938e-07	3.938458307181285e-06	6.271701233582324e-08	1.2160653161886713e-07	3.938493917671925e-06	6.271757940439832e-08	1.212447297903322e-07	3.938529531223904e-06	6.27181465217146e-08	1.2124582611960426e-07	3.9385651370225225e-06	6.271871351555564e-08	1.2160983011692965e-07	3.938600724248939e-06	6.271928021363909e-08	7.606708639372935e-07	3.938573522991344e-06	6.27188470558793e-08	7.606656104630155e-07	3.938546331374975e-06	6.271841405163406e-08	1.708570922459483e-06	3.938458118002489e-06	6.271700932444174e-08	1.2124362769306422e-07	3.938493743721479e-06	6.271757663544004e-08	7.606502023980109e-07	3.9384665761876995e-06	6.271714401464525e-08	1.708536326275519e-06	3.938378392574677e-06	6.271573976129206e-08	7.606279249884806e-07	3.938351258490135e-06	6.271530767311524e-08	1.2160322629200633e-07	3.938386900086163e-06	6.271587523688943e-08	1.7085017648415932e-06	3.938298745336737e-06	6.271447144310795e-08	1.2123872150997129e-07	3.9383344087294905e-06	6.27150393539512e-08	1.7084789954912092e-06	3.938246270951466e-06	6.271363583038671e-08	1.7084407643186526e-06	3.938158162743913e-06	6.271223277768516e-08	1.2123439377865432e-07	3.938193855901728e-06	6.271280116247059e-08	1.7084180284156033e-06	3.938105764014212e-06	6.271139836961475e-08	1.7083798173526806e-06	3.938017701319256e-06	6.270999604160501e-08	1.2159292724761822e-07	3.938053412779297e-06	6.271056471779722e-08	1.2159402988821796e-07	3.938089115504553e-06	6.271113325488507e-08	1.708372596169161e-06	3.938001055097476e-06	6.27097309632589e-08	1.212295573454781e-07	3.938036778389557e-06	6.271029982783423e-08	1.2123065706101417e-07	3.938072492813514e-06	6.271086855118266e-08	1.2159461901749874e-07	3.938108187564381e-06	6.271143696124333e-08	1.7083808699857973e-06	3.938020115117751e-06	6.271003447784035e-08	7.605587341722507e-07	3.937993068169028e-06	6.270960377700156e-08	1.2159216668651932e-07	3.938028778882171e-06	6.271017244121912e-08	1.708346426978661e-06	3.937940731023207e-06	6.27087703493153e-08	1.7083082356037728e-06	3.937852711364619e-06	6.270736870646574e-08	1.708270056508374e-06	3.937764719817413e-06	6.270596751125464e-08	1.2158511614255767e-07	3.937800475850364e-06	6.270653689711932e-08	7.605163189546894e-07	3.937773481851573e-06	6.270610703940892e-08	1.215853866956732e-07	3.93780923500179e-06	6.270667637935772e-08	1.7082512007668302e-06	3.937721252991752e-06	6.270527533598679e-08	1.7082130381605247e-06	3.937633298836202e-06	6.270387473616884e-08	1.708174887660623e-06	3.937545372486804e-06	6.270247457913547e-08	7.604670549931421e-07	3.937518441456728e-06	6.270204572412471e-08	1.215775120162342e-07	3.93755424531951e-06	6.270261587161057e-08	1.215786175156025e-07	3.937590039857119e-06	6.270318587059904e-08	1.7081561266560873e-06	3.937502122319285e-06	6.270178585387252e-08	1.7081179920947193e-06	3.937414232500146e-06	6.270038627854302e-08	1.7080798695577603e-06	3.93732637038979e-06	6.26989871444538e-08	1.2120878783416266e-07	3.937362219894279e-06	6.269955801874526e-08	1.7080573099042376e-06	3.937274371262896e-06	6.269815909930097e-08	1.7080192052166368e-06	3.9371865503585515e-06	6.269676062139045e-08	1.707981112543758e-06	3.937098757193329e-06	6.269536258520693e-08	7.603808082652221e-07	3.937071932179294e-06	6.269493541842202e-08	1.7079313971802989e-06	3.93698417627895e-06	6.2693537975661e-08	1.2156101594559186e-07	3.9370200834294515e-06	6.26941097679338e-08	7.603656159273421e-07	3.936993276863102e-06	6.269368289492607e-08	1.2156129695452508e-07	3.93702918101639e-06	6.269425463947803e-08	1.2119963916563334e-07	3.937065086675345e-06	6.269482640801114e-08	1.7079284313399045e-06	3.9369773258623214e-06	6.26934288870489e-08	1.7078903645954574e-06	3.93688959304189e-06	6.269203181185487e-08	1.2119534208067654e-07	3.93692552558365e-06	6.269260400849165e-08	1.7078678967162072e-06	3.93683780682736e-06	6.269120715727407e-08	1.707829848147618e-06	3.936750116201372e-06	6.268981075401875e-08	1.7077918117555422e-06	3.936662453754537e-06	6.268841479950382e-08	7.602965529807433e-07	3.936635733189495e-06	6.268798929605777e-08	1.2155025737132459e-07	3.936671706855339e-06	6.268856214759419e-08	1.21188634664515e-07	3.936707682228293e-06	6.268913502632123e-08	1.7077734076820887e-06	3.936620030372621e-06	6.268773924049755e-08	1.7077353880015535e-06	3.936532406951467e-06	6.268634390748175e-08	7.602714395164143e-07	3.936505717671377e-06	6.26859189022625e-08	1.211835248407029e-07	3.936541727449441e-06	6.268649232889173e-08	1.707701424608558e-06	3.9364541290506215e-06	6.26850973943662e-08	1.2154465013474054e-07	3.93649013770342e-06	6.268567080309019e-08	1.2154576195463027e-07	3.936526137516199e-06	6.268624407105024e-08	1.7076946633582634e-06	3.936438540756922e-06	6.268484916266281e-08	1.215441688370223e-07	3.936474550392093e-06	6.268542258705162e-08	7.602602678103125e-07	3.936447871830266e-06	6.268499775256962e-08	1.2154445695586628e-07	3.93648387962422e-06	6.268557114765264e-08	1.7076763350324284e-06	3.936396295432589e-06	6.268417643943657e-08	1.2118015639965835e-07	3.9364323240758874e-06	6.268475016654526e-08	1.215439769075196e-07	3.93646833335551e-06	6.268532358530902e-08	7.602590681724987e-07	3.93644165458186e-06	6.268489874749753e-08	1.2154426500737903e-07	3.936477662355603e-06	6.268547214229636e-08	1.7076736398701355e-06	3.9363900784145616e-06	6.268407743812478e-08	7.60243955902329e-07	3.9363634212534055e-06	6.268365294450382e-08	7.602388079986623e-07	3.936336772860503e-06	6.268322859052004e-08	1.7076125284388606e-06	3.936249240101476e-06	6.268183470141814e-08	1.2117562944289334e-07	3.93628530273114e-06	6.26824089697981e-08	1.2153943744936796e-07	3.936321346267447e-06	6.268298293413869e-08	1.70760583745904e-06	3.936233817397038e-06	6.268158910699646e-08	1.707567870752537e-06	3.936146318307195e-06	6.26801957541006e-08	1.215351461201413e-07	3.936182392222748e-06	6.26807702022356e-08	1.7075455645769104e-06	3.936094910336529e-06	6.26793771233208e-08	7.601869531712483e-07	3.9360683354242546e-06	6.267895393954488e-08	1.211700604424437e-07	3.93610443894461e-06	6.267952885914262e-08	1.7075117516960814e-06	3.936016986007527e-06	6.26781362412616e-08	1.707473817735787e-06	3.9359295633230445e-06	6.267674410514552e-08	1.7074358968510038e-06	3.93584217098001e-06	6.267535245220949e-08	1.7073979890780456e-06	3.935754809069492e-06	6.267396128390395e-08	1.2152305773832984e-07	3.935790972784828e-06	6.267453716211469e-08	1.2116152204340043e-07	3.935827139350828e-06	6.267511308572999e-08	1.707391468426482e-06	3.935739783687521e-06	6.267372201695049e-08	1.7073535763775564e-06	3.935652458813975e-06	6.267233143849062e-08	1.2115725799017112e-07	3.935688657672081e-06	6.267290787636575e-08	1.707331399103727e-06	3.935601351767106e-06	6.26715175999956e-08	1.2115568469210508e-07	3.935637563141656e-06	6.267209423720631e-08	7.600986275611072e-07	3.935611120643244e-06	6.267167316217895e-08	1.2151862113898894e-07	3.9356473219308e-06	6.26722496387803e-08	1.2115709983799433e-07	3.935683526396996e-06	6.267282616600813e-08	1.2115821435990606e-07	3.935719723360896e-06	6.267340257377621e-08	1.2152197438247106e-07	3.935755902137429e-06	6.26739786919323e-08	1.7073605643795115e-06	3.935668581473277e-06	6.267258818062453e-08	1.2115775427440054e-07	3.9357047841156935e-06	6.267316467884358e-08	1.215215130939719e-07	3.935740968669664e-06	6.26737408890248e-08	1.7073540845992913e-06	3.935653656818255e-06	6.26723505180853e-08	1.2115729480911574e-07	3.935689865456973e-06	6.267292711181194e-08	1.7073319160607254e-06	3.935602574116528e-06	6.267153706751183e-08	1.215183571876244e-07	3.935638785525175e-06	6.267211370535874e-08	1.211568369830674e-07	3.935675000405163e-06	6.267269039848925e-08	1.7073254652917644e-06	3.9355877185508016e-06	6.26713005052682e-08	7.600889954339516e-07	3.935561305874769e-06	6.267087990525283e-08	7.600838939699795e-07	3.935534903734291e-06	6.267045947301078e-08	1.7072646935023614e-06	3.935447680013936e-06	6.266907050553804e-08	7.600619487887141e-07	3.935421314099676e-06	6.266865065017226e-08	7.600568563099897e-07	3.935394958730186e-06	6.26682309627233e-08	1.7072039872384856e-06	3.935307793190463e-06	6.266684292172854e-08	1.2114664756346435e-07	3.93534409813607e-06	6.26674210490923e-08	1.2114776517370752e-07	3.935380395854661e-06	6.266799906136942e-08	1.2151149702559062e-07	3.935416675626424e-06	6.266857678785404e-08	7.600559572828331e-07	3.9353903296206e-06	6.266815724949832e-08	1.7072019738044469e-06	3.935303175470617e-06	6.26667693898489e-08	1.707164167985972e-06	3.935216053164799e-06	6.266538203727891e-08	1.21506422675521e-07	3.935252375608586e-06	6.26659604432533e-08	1.7071421303728741e-06	3.93516527363955e-06	6.266457341450347e-08	1.7071043472745568e-06	3.935078203237331e-06	6.266318688841083e-08	1.2113957971732427e-07	3.9351145699109675e-06	6.266376599867693e-08	7.599976087069355e-07	3.9350883172454385e-06	6.266334794660736e-08	1.2150247860421127e-07	3.935124673872481e-06	6.266392689686594e-08	1.707086732738619e-06	3.935037623858441e-06	6.266254069536725e-08	1.7070489724595424e-06	3.934950604820956e-06	6.266115498711934e-08	1.707011225709819e-06	3.934863616585894e-06	6.265976976934792e-08	1.2149554062723456e-07	3.934900025508459e-06	6.266034955230454e-08	1.211340945952823e-07	3.934936437185278e-06	6.266092937910752e-08	1.2113521549484204e-07	3.9349728408652604e-06	6.266150907855345e-08	1.2149891305877577e-07	3.935009225793294e-06	6.266208847937473e-08	1.2150003648827886e-07	3.935045602609437e-06	6.266266775100642e-08	1.7070524289410027e-06	3.934958583082974e-06	6.266128203481378e-08	7.599674797901948e-07	3.934932379189299e-06	6.266086475919292e-08	1.211350905532534e-07	3.934968785186357e-06	6.266144449545536e-08	1.707019107846769e-06	3.934881793685829e-06	6.266005922547604e-08	1.2149610183485022e-07	3.934918199587577e-06	6.266063896018418e-08	7.599596806831529e-07	3.934892007269317e-06	6.266022186881211e-08	1.7069858047159712e-06	3.934805042590187e-06	6.26588370258658e-08	1.7069480828313227e-06	3.934718106776145e-06	6.265745264254358e-08	1.2112849434537783e-07	3.934754559054966e-06	6.265803311569852e-08	1.2149217329985827e-07	3.934790991799976e-06	6.265861327777901e-08	1.2149329821313052e-07	3.934827415651029e-06	6.265919329821724e-08	1.2113185934181948e-07	3.934863841253396e-06	6.265977334653193e-08	1.21495547546155e-07	3.934900247168813e-06	6.266035308133486e-08	1.7069893817079741e-06	3.934813271521807e-06	6.265896806358803e-08	1.214939861485089e-07	3.934849686496077e-06	6.26595479426195e-08	1.706967451896985e-06	3.93476272484922e-06	6.265816314777885e-08	1.2112986791545094e-07	3.934799159332611e-06	6.265874333745552e-08	1.7069455368887876e-06	3.934712211346602e-06	6.265735876012359e-08	1.7069078231828518e-06	3.934625290984537e-06	6.26559746226662e-08	1.2112563714882544e-07	3.934661751856458e-06	6.26565552325311e-08	7.599101606313226e-07	3.934635613731377e-06	6.265613900391847e-08	1.706874601483996e-06	3.934548715866668e-06	6.265475522468608e-08	7.598883322851904e-07	3.934522607052869e-06	6.265433946281948e-08	7.598832908126012e-07	3.934496505633864e-06	6.265392381870552e-08	1.706814265710312e-06	3.934409653511529e-06	6.265254076786997e-08	7.598614784502382e-07	3.934383581267066e-06	6.265212558833356e-08	7.598564440525691e-07	3.934357516387619e-06	6.265171052607963e-08	1.7067539815575727e-06	3.934270709888573e-06	6.265032820176065e-08	1.211147217564978e-07	3.934307244639482e-06	6.26509099880697e-08	1.2111584645956205e-07	3.9343437699847745e-06	6.265149162460475e-08	1.2147948982234294e-07	3.93438027525514e-06	6.265207294146552e-08	1.2148061698148787e-07	3.934416771154521e-06	6.265265410910515e-08	1.2111921817530497e-07	3.9344532683935074e-06	6.265323529808266e-08	1.7067955214737623e-06	3.934366417559524e-06	6.26518522678055e-08	1.2148018913649846e-07	3.934402912630963e-06	6.265243342228098e-08	1.2111879158071242e-07	3.934439409134667e-06	6.265301459957225e-08	1.7067895126957996e-06	3.934352557661186e-06	6.265163155914917e-08	1.214797612209101e-07	3.9343890522647525e-06	6.26522127062015e-08	1.2148088804909137e-07	3.934425537732435e-06	6.26527937077813e-08	1.7067834982291582e-06	3.934338686241667e-06	6.265141066712878e-08	1.2111681446418067e-07	3.934375191505407e-06	6.265199198396889e-08	1.2111793825668044e-07	3.934411687772428e-06	6.265257315755359e-08	1.7067774925434392e-06	3.9343248369819344e-06	6.2651190128103e-08	7.598451082487753e-07	3.934298766265922e-06	6.265077497306467e-08	1.2111558558632554e-07	3.934335278730386e-06	6.265135640461776e-08	1.7067443507292054e-06	3.93424845317567e-06	6.264997377708099e-08	1.2111403674656815e-07	3.934284975471442e-06	6.265055536521482e-08	1.2111516106047417e-07	3.9343214890667505e-06	6.265113681481131e-08	1.2147880200398079e-07	3.934357983319224e-06	6.265171795639824e-08	1.211174085558181e-07	3.934394479645992e-06	6.265229913102746e-08	1.7067700308466158e-06	3.934307630008368e-06	6.265091612006993e-08	1.70673235854072e-06	3.934220809690596e-06	6.264953357602543e-08	1.7066946988701287e-06	3.934134018789422e-06	6.26481515004337e-08	1.2147301361089677e-07	3.934170552945555e-06	6.26487332775112e-08	1.7066728989336699e-06	3.934083778684644e-06	6.264735146693076e-08	1.214714623779161e-07	3.93412032364833e-06	6.264793341612905e-08	1.7066511107121086e-06	3.9340335662960075e-06	6.264655187482945e-08	1.7066134780724633e-06	3.933946838749931e-06	6.264517080818261e-08	1.2146723416499396e-07	3.9339834140241406e-06	6.264575324007655e-08	1.2110587772708072e-07	3.934019991746168e-06	6.264633571095664e-08	1.2146949285939672e-07	3.934056550581934e-06	6.264691788109273e-08	1.214706216609258e-07	3.9340931012319265e-06	6.264749992088175e-08	7.598003540994642e-07	3.934067089536712e-06	6.264708570591179e-08	1.2147094706206693e-07	3.934103639575127e-06	6.264766773596966e-08	1.2110957876652904e-07	3.934140192156146e-06	6.264824980652013e-08	1.2111070400639943e-07	3.934176736610878e-06	6.264883174766834e-08	1.2147433255611245e-07	3.934213262264981e-06	6.264941338943262e-08	7.598235589529027e-07	3.93418721979477e-06	6.264899868440842e-08	7.598185293649635e-07	3.934161186578891e-06	6.2648584126752e-08	1.7066688313210359e-06	3.934074423007868e-06	6.264720248648801e-08	1.2147117347418583e-07	3.93411097526847e-06	6.264778455193923e-08	1.2110980457139597e-07	3.934147530085151e-06	6.264836665809405e-08	1.2147343074886436e-07	3.934184066093139e-06	6.264894846473387e-08	1.2147455884506492e-07	3.9342205939708726e-06	6.264953014190486e-08	1.2147568669038137e-07	3.934257113714544e-06	6.265011168954598e-08	1.7067104391168488e-06	3.934170317668701e-06	6.2648729532133e-08	1.2147413433570523e-07	3.934206848733251e-06	6.264931126004459e-08	1.2111275594580249e-07	3.934243382315035e-06	6.264989302803956e-08	1.7067044823661114e-06	3.93415659107731e-06	6.264851094717824e-08	1.2111120879952498e-07	3.934193135882712e-06	6.264909289389339e-08	1.7066826871031871e-06	3.9341063618726555e-06	6.264771108735756e-08	1.7066450476642154e-06	3.934019617657369e-06	6.264632975527246e-08	1.7066074212069287e-06	3.933932903176118e-06	6.264494889667096e-08	7.59769413463474e-07	3.933906942217533e-06	6.264453548960652e-08	1.2146600225452728e-07	3.933943533444413e-06	6.264511817552622e-08	1.2146713205861348e-07	3.933980116373052e-06	6.264570072930107e-08	7.597785317495469e-07	3.933954143874063e-06	6.26452871384568e-08	1.2146745967370317e-07	3.933990725847483e-06	6.264586967701712e-08	1.2110610277213747e-07	3.934027310185023e-06	6.264645225322392e-08	1.211072289934708e-07	3.9340638862084385e-06	6.264703469703427e-08	1.7066266254315076e-06	3.933977159327209e-06	6.264565364095165e-08	1.7065890068730494e-06	3.933890461980959e-06	6.26442730551896e-08	1.2146549341687902e-07	3.933927057418339e-06	6.264485580815078e-08	1.7065672752244287e-06	3.933840376725287e-06	6.264347548758009e-08	1.2110147440331608e-07	3.933876993735066e-06	6.264405858406827e-08	7.597586181866148e-07	3.933851049721149e-06	6.264364544682896e-08	1.7065343072932273e-06	3.933764396739966e-06	6.264226556756026e-08	1.2146160099384396e-07	3.933801021421001e-06	6.264284878621761e-08	1.2110026289064118e-07	3.933837648526042e-06	6.264343204348085e-08	1.2146386274496406e-07	3.933874256731401e-06	6.26440149997866e-08	1.7065443749594483e-06	3.933787595126586e-06	6.26426349832273e-08	7.597413545244786e-07	3.933761677110727e-06	6.264222226002976e-08	1.2146151702993682e-07	3.933798304123217e-06	6.264280551584995e-08	1.2110017924803582e-07	3.933834933724446e-06	6.26433888129033e-08	1.2110130686183775e-07	3.933871555282545e-06	6.264397198188574e-08	1.2146490966825169e-07	3.933908158165232e-06	6.264455485348669e-08	1.2146603983154955e-07	3.933944753093343e-06	6.264513759842819e-08	1.2146716974888392e-07	3.933981340115818e-06	6.264572021749026e-08	1.7065908253199357e-06	3.933894645404029e-06	6.264433967385285e-08	1.211031450337222e-07	3.933931255232451e-06	6.26449226561122e-08	7.597690990113536e-07	3.933905302093354e-06	6.264450937373045e-08	1.7065578423999523e-06	3.933818638178664e-06	6.264312932058149e-08	1.2146327576554562e-07	3.933855257993177e-06	6.264371246190907e-08	1.2110193250906258e-07	3.9338918809530865e-06	6.264429565333912e-08	1.7065520192724441e-06	3.933805224835621e-06	6.264291572442455e-08	7.597447581149041e-07	3.933779313099259e-06	6.264250310144749e-08	7.597397535112631e-07	3.933753411680726e-06	6.264209064279294e-08	1.706491953986007e-06	3.933666812758307e-06	6.264071162473907e-08	1.210961313290978e-07	3.933703486776816e-06	6.264129562932104e-08	1.2109726030078212e-07	3.933740153660044e-06	6.264187952029214e-08	1.2146085238420003e-07	3.933776802788588e-06	6.264246312854557e-08	1.21461983964918e-07	3.933813444882263e-06	6.264304662478596e-08	1.2110064524269834e-07	3.933850090661309e-06	6.264363017972469e-08	1.2146424680341147e-07	3.933886718825288e-06	6.264421345416728e-08	1.2146537773452196e-07	3.93392334008843e-06	6.264479661872932e-08	1.2110402824152387e-07	3.933959965164453e-06	6.2645379844018e-08	1.706581536828473e-06	3.933873311779189e-06	6.264399995883645e-08	1.2146496372140706e-07	3.933909940799577e-06	6.264458324695269e-08	1.214660946760709e-07	3.933946563051427e-06	6.264516642729082e-08	1.7065757169827152e-06	3.933859921757186e-06	6.264378673467418e-08	1.2110207586128812e-07	3.933896569452658e-06	6.264437032018889e-08	1.2110320401435588e-07	3.933933210409568e-06	6.264495379839784e-08	1.7065699178749475e-06	3.933846581455519e-06	6.264357430228865e-08	1.2110166512690716e-07	3.9338832371544935e-06	6.264415801524636e-08	7.59759805269264e-07	3.933857340492721e-06	6.264374563248999e-08	1.706537000414753e-06	3.933770748024006e-06	6.264236671734789e-08	1.7064994364102324e-06	3.9336841884292474e-06	6.264098832567406e-08	7.597213592012552e-07	3.933658355347517e-06	6.264057695532712e-08	1.2145832640646882e-07	3.933695054077595e-06	6.264116135345549e-08	1.2145945951051295e-07	3.933731745696702e-06	6.264174563833089e-08	1.2146059239515647e-07	3.9337684301311075e-06	6.264232980877734e-08	1.2146172505818472e-07	3.93380510729979e-06	6.264291386350283e-08	1.7065143258781932e-06	3.933718549667491e-06	6.264153550291014e-08	1.2109772354977782e-07	3.933755250578158e-06	6.26421199356521e-08	1.7064926949694788e-06	3.933668712971965e-06	6.26407418938694e-08	1.2109618932538888e-07	3.93370542631407e-06	6.264132652450741e-08	1.2109731950178656e-07	3.933742131772694e-06	6.264191102957881e-08	1.2146091294487621e-07	3.933778818558762e-06	6.2642495237274e-08	1.7065029105118873e-06	3.933692275433585e-06	6.264111710741415e-08	7.59722906982737e-07	3.9336664529578985e-06	6.264070590556142e-08	1.2145857621714423e-07	3.9337031579534055e-06	6.264129040310866e-08	1.2145970952444104e-07	3.933739854307383e-06	6.264187476301169e-08	1.2109837926816657e-07	3.933776552541731e-06	6.264245915282312e-08	1.214619756673737e-07	3.933813231173789e-06	6.264304323044652e-08	7.597462641500973e-07	3.933787374221379e-06	6.26426314793593e-08	1.2109984211789886e-07	3.933824060644797e-06	6.264321568097287e-08	1.706522528845279e-06	3.9337374997272344e-06	6.264183726732252e-08	1.210983067688541e-07	3.933774194005704e-06	6.264242159392838e-08	1.2109943637529448e-07	3.933810878471097e-06	6.264300576423059e-08	1.7065168118643418e-06	3.933724314522831e-06	6.26416273021281e-08	7.597290935764892e-07	3.933698471626681e-06	6.264121577455627e-08	1.210971053442423e-07	3.933735167510258e-06	6.26418001265475e-08	1.7064839748963345e-06	3.933648620969716e-06	6.264042194145488e-08	1.210955707568472e-07	3.933685322028839e-06	6.264100637577508e-08	1.2109670058336404e-07	3.9337220122054164e-06	6.264159063676505e-08	1.7064782739871137e-06	3.933635457060307e-06	6.26402123144821e-08	1.210951655688008e-07	3.933672151245968e-06	6.264079663923481e-08	1.2145875225025448e-07	3.933708823431824e-06	6.26413806136275e-08	1.7064725606057235e-06	3.933622257314409e-06	6.26400021164727e-08	1.706435015065198e-06	3.933535713883105e-06	6.263862398052365e-08	1.2109209515823042e-07	3.933572413992776e-06	6.263920839948223e-08	1.7064134017245828e-06	3.933485874980658e-06	6.263783033383004e-08	1.2109056097050346e-07	3.933522577226146e-06	6.263841478675333e-08	1.210916908482261e-07	3.933559267469978e-06	6.263899904854477e-08	1.7064077102104916e-06	3.933472713875087e-06	6.263762075060204e-08	1.214525946047166e-07	3.933509395122182e-06	6.263820486910088e-08	7.596876144209241e-07	3.933483540946603e-06	6.263779316136736e-08	1.7063748758872171e-06	3.9333969948022344e-06	6.263641498204108e-08	7.596659129595117e-07	3.933371161105833e-06	6.263600360042047e-08	1.210870298545601e-07	3.933407860151873e-06	6.26365880023491e-08	7.596680161294419e-07	3.933382015119538e-06	6.263617644022848e-08	1.2108736406292182e-07	3.933418704969878e-06	6.263676069574211e-08	7.596701153700853e-07	3.933392848829901e-06	6.263634895677347e-08	1.7063355640047585e-06	3.933306300990416e-06	6.263497075055105e-08	1.210850333877255e-07	3.933342996086531e-06	6.263555508966081e-08	7.59655502037317e-07	3.9333171469688365e-06	6.263514346260419e-08	1.2144779170624599e-07	3.933353823165598e-06	6.263572750080992e-08	1.2144892416650246e-07	3.933390487896647e-06	6.263631135646227e-08	1.70633456026128e-06	3.933303914823251e-06	6.263493274862884e-08	1.7062970125486442e-06	3.933217365329061e-06	6.263355451634939e-08	1.214447109630014e-07	3.933254049369519e-06	6.263413867962301e-08	1.210834251137344e-07	3.933290733327098e-06	6.263472284161748e-08	1.7062913048295424e-06	3.933204175229968e-06	6.263334447254522e-08	1.2108188983868808e-07	3.933240864968717e-06	6.263392872670588e-08	1.2108301932701606e-07	3.933277544586214e-06	6.263451281974004e-08	1.214465692155216e-07	3.933314203613243e-06	6.263509658493472e-08	1.7063014953257057e-06	3.933227625190547e-06	6.263371789250037e-08	1.210826118169446e-07	3.933264302827883e-06	6.263430195417176e-08	1.2144616041920567e-07	3.93330096058978e-06	6.26348856993935e-08	1.210848694199963e-07	3.933337620032501e-06	6.263546947143417e-08	1.2108599796445238e-07	3.933374270708095e-06	6.263605310391833e-08	1.2144955586379188e-07	3.933410902166586e-06	6.26366364304381e-08	1.2108825391594987e-07	3.9334475359742925e-06	6.263721979442147e-08	1.210893816651079e-07	3.933484161682162e-06	6.263780302947486e-08	1.7063752243938834e-06	3.933397518353909e-06	6.263642330411698e-08	1.2145027368377476e-07	3.933434145855091e-06	6.263700656785381e-08	1.2145140460634174e-07	3.933470765992026e-06	6.263758971437231e-08	1.7063694117959772e-06	3.9333841314642524e-06	6.263621012940777e-08	1.2108742979360306e-07	3.933420776490079e-06	6.263679367238247e-08	7.596705451234813e-07	3.933394871959123e-06	6.26363811643701e-08	1.7063364868307825e-06	3.933308274290629e-06	6.263500216660176e-08	1.210850945475653e-07	3.933344944564186e-06	6.26355861117884e-08	1.2108622339766616e-07	3.93338160880567e-06	6.263616996096041e-08	1.2144978236210907e-07	3.9334182565086395e-06	6.263675354680847e-08	1.2145091389014234e-07	3.933454898497903e-06	6.263733704170748e-08	7.596771265513179e-07	3.9334290041923325e-06	6.263692469683801e-08	1.2145124569188802e-07	3.9334656514289685e-06	6.263750827536878e-08	1.210899391557164e-07	3.933502304041566e-06	6.263809193953726e-08	1.2109106745175678e-07	3.933538951470474e-06	6.263867552118596e-08	1.7063989580069312e-06	3.933452343700657e-06	6.263729636301895e-08	7.596766228300317e-07	3.9334264726768604e-06	6.263688438905512e-08	7.596716241638615e-07	3.9334006154872545e-06	6.263647263540908e-08	1.7063389398408625e-06	3.933314078933802e-06	6.263509461137664e-08	1.2108527290196063e-07	3.933350792520936e-06	6.263567924663191e-08	1.2108640306857574e-07	3.933387501304973e-06	6.263626380540588e-08	1.214499639273114e-07	3.933424194625009e-06	6.263684811792825e-08	1.2108866262862465e-07	3.933460893805363e-06	6.263743252376974e-08	7.596782574714887e-07	3.933435056351004e-06	6.263702108440631e-08	1.7063538544093653e-06	3.933348543873411e-06	6.263564344373595e-08	1.7063163231534789e-06	3.933262068239469e-06	6.263426638973817e-08	1.214460908075191e-07	3.933298811323883e-06	6.263485149465473e-08	1.706294742396177e-06	3.933212364209723e-06	6.26334748947406e-08	1.706257240026634e-06	3.9331259531834e-06	6.263209886944286e-08	1.210794812106991e-07	3.933162748667247e-06	6.263268480868703e-08	1.7062357111152832e-06	3.933076364638309e-06	6.263130921319746e-08	1.2107795459793097e-07	3.93311317740716e-06	6.263189542761667e-08	1.2107908782409142e-07	3.933149984273888e-06	6.263248154801584e-08	1.7062301653014778e-06	3.933063616602776e-06	6.263110621283775e-08	1.2107756207627041e-07	3.9331004395255154e-06	6.26316925888264e-08	7.596086197567464e-07	3.933074751571043e-06	6.263128352965549e-08	1.7061975252002929e-06	3.932988421701615e-06	6.262990879622975e-08	1.2143764125770144e-07	3.933025258046735e-06	6.263049538581291e-08	1.2107638115782137e-07	3.933062097991372e-06	6.263108203267432e-08	1.2143991608446593e-07	3.933098920057116e-06	6.263166839478549e-08	1.2144105300419164e-07	3.93313573471988e-06	6.263225463896706e-08	1.210797820615068e-07	3.933172552457397e-06	6.263284093206912e-08	1.7062399413233667e-06	3.933086197721406e-06	6.263146580226292e-08	1.2144066016130257e-07	3.933123016603049e-06	6.263205211347869e-08	1.2144179699138394e-07	3.9331598272933774e-06	6.263263829421145e-08	1.7062344219544032e-06	3.933073477026601e-06	6.2631263235362e-08	1.2107786549312385e-07	3.933110308693056e-06	6.263184975002185e-08	1.2144140462375283e-07	3.933147120925438e-06	6.263243595516801e-08	1.7062289131522629e-06	3.933060772076138e-06	6.263106091869058e-08	1.2143987513167985e-07	3.93309759324122e-06	6.263164726598802e-08	7.596080687424243e-07	3.933071912308568e-06	6.263123831780317e-08	1.2144021912819156e-07	3.933108730030365e-06	6.263182461018984e-08	1.7062122679894967e-06	3.933022388347131e-06	6.263044968758916e-08	1.210762928524782e-07	3.933059224011464e-06	6.263103626561735e-08	1.2143982741336573e-07	3.933096039065137e-06	6.263162251540625e-08	1.7062067704970337e-06	3.933009692721046e-06	6.26302475184412e-08	7.595911015165762e-07	3.932984023536924e-06	6.262983875709137e-08	1.7061581891561375e-06	3.932897709852443e-06	6.262846428011882e-08	1.2143484055308303e-07	3.93293455215677e-06	6.26290509637332e-08	1.706136736952469e-06	3.932848247107026e-06	6.262767662420177e-08	1.7060993050926336e-06	3.932761966534231e-06	6.262630267442055e-08	1.214306493894492e-07	3.932798829870026e-06	6.26268896928922e-08	1.2106941102355934e-07	3.932835693143507e-06	6.262747671036475e-08	1.706093869885776e-06	3.932749403970963e-06	6.262610262360824e-08	1.7060564451260429e-06	3.932663139006383e-06	6.262472892234453e-08	1.2106523398770683e-07	3.93270002288097e-06	6.262531626786982e-08	1.7060350327589014e-06	3.932613765689956e-06	6.262394269041368e-08	7.595146618984092e-07	3.932588166919402e-06	6.262353505024079e-08	1.210629261256221e-07	3.932625060506481e-06	6.262412255046414e-08	1.7060025276621464e-06	3.932538818413562e-06	6.262274921350583e-08	1.7059651228859441e-06	3.932452601227496e-06	6.262137627321207e-08	1.21058752933966e-07	3.932489516769578e-06	6.262196412312813e-08	1.214222374720718e-07	3.9325264114935875e-06	6.262255164155893e-08	1.7059597499197444e-06	3.932440188313596e-06	6.262117860595318e-08	1.2105837088311702e-07	3.932477100582292e-06	6.262176640384466e-08	1.214218541737446e-07	3.932513992485348e-06	6.262235387746404e-08	1.2106064292244117e-07	3.932550885469335e-06	6.262294136833444e-08	1.2106177866007127e-07	3.932587769053647e-06	6.262352870956199e-08	1.7059863752255527e-06	3.932501513365707e-06	6.262215515659226e-08	1.2106025880983545e-07	3.932538405982241e-06	6.262274264175485e-08	1.7059649662147339e-06	3.932452164746669e-06	6.262136931908871e-08	1.7059275588925812e-06	3.9323659526026995e-06	6.261999645978374e-08	1.7058901637041904e-06	3.932279770186614e-06	6.261862407397574e-08	1.7058527809047693e-06	3.9321936181525275e-06	6.261725217208325e-08	1.7058154107591736e-06	3.932107497165143e-06	6.261588076469213e-08	1.210481293482631e-07	3.932144480008701e-06	6.261646968705451e-08	7.594240505555961e-07	3.93211898728397e-06	6.261606373662166e-08	1.70578303548322e-06	3.932032900595876e-06	6.261469287568847e-08	1.2140813894694638e-07	3.932069896561385e-06	6.261528200718874e-08	1.2140928123410822e-07	3.932106886159221e-06	6.261587103733681e-08	1.7057777799739695e-06	3.932020813344916e-06	6.261450039757192e-08	1.2140776567640628e-07	3.932057819492898e-06	6.261508969137806e-08	1.2104659994644257e-07	3.932094830534708e-06	6.261567906315661e-08	1.7057725409203339e-06	3.932008775004674e-06	6.261430869883662e-08	1.2140739388936222e-07	3.932045793361866e-06	6.261489818719682e-08	1.214085368527485e-07	3.93208280648396e-06	6.261548759222394e-08	1.7057673125099459e-06	3.931996771049744e-06	6.261411754807088e-08	1.7057299871513013e-06	3.9319107726986295e-06	6.261274809448273e-08	1.705692677509212e-06	3.931824811670246e-06	6.261137923526163e-08	1.705655383739457e-06	3.931738888119301e-06	6.26100109728572e-08	1.2139906048107535e-07	3.931775993199504e-06	6.2610601842353e-08	7.593528516368108e-07	3.931750666324024e-06	6.261019853359275e-08	1.2139942405955768e-07	3.931787778120085e-06	6.26107895100254e-08	1.7056392965019418e-06	3.931701894800042e-06	6.260942188823449e-08	7.59338530768594e-07	3.9316766058229685e-06	6.260901918292111e-08	1.2139713718153648e-07	3.931713748063693e-06	6.260961064409722e-08	1.7056071659969382e-06	3.931627911123742e-06	6.260824376074171e-08	7.593242321370486e-07	3.931602658529979e-06	6.260784163467021e-08	1.213948537996168e-07	3.931639829587673e-06	6.26084335546049e-08	1.7055750847169232e-06	3.931554036256348e-06	6.26070673654574e-08	1.705537863933607e-06	3.931468277678425e-06	6.260570172961552e-08	1.7055006586631057e-06	3.9313825530775695e-06	6.260433663470411e-08	1.2138805753105413e-07	3.931419784039609e-06	6.260492950827057e-08	1.2102695752866356e-07	3.931457018486337e-06	6.260552243726284e-08	1.7054957616282022e-06	3.931371304987931e-06	6.260415751880971e-08	1.2102546506353296e-07	3.9314085519274184e-06	6.260475064656535e-08	1.210266116536152e-07	3.931445790720044e-06	6.260534364451518e-08	1.70549088203632e-06	3.931360082951732e-06	6.260397881693073e-08	1.7054537027172698e-06	3.931274403655798e-06	6.260261444257921e-08	1.2102248192942867e-07	3.931311669905113e-06	6.260320787745332e-08	1.7054327005090738e-06	3.931226003255781e-06	6.260184370420958e-08	7.592465864771633e-07	3.9312008779236296e-06	6.260144360329101e-08	1.2102021847198495e-07	3.931238155569934e-06	6.260203721937755e-08	1.7054008141506196e-06	3.9311525051945395e-06	6.260067330488764e-08	1.7053636643199401e-06	3.931066877987576e-06	6.259930975919072e-08	7.592158600043819e-07	3.931041781385384e-06	6.259891011535364e-08	1.2137753554313526e-07	3.93107906971849e-06	6.259950390128362e-08	1.2101646875866767e-07	3.931116356502285e-06	6.26000976624889e-08	1.213798381867662e-07	3.931153620319787e-06	6.260069105792319e-08	1.7053641641433671e-06	3.931067963336805e-06	6.259932703761962e-08	1.210161269423347e-07	3.9311052377912835e-06	6.259992060233652e-08	1.7053431879968744e-06	3.93101958067463e-06	6.259855657978069e-08	1.70530603998094e-06	3.930933942523528e-06	6.259719285918826e-08	1.7052689005830387e-06	3.930848323117222e-06	6.259582943706437e-08	1.2100936568560599e-07	3.930885620737912e-06	6.259642337058436e-08	1.2137271421320135e-07	3.930922894534956e-06	6.259701692473088e-08	7.591880866494916e-07	3.930897768365756e-06	6.259661680963514e-08	1.7052532350726624e-06	3.930812129526242e-06	6.25952530780877e-08	1.705216095902908e-06	3.930726509814547e-06	6.259388965118472e-08	1.213678016817829e-07	3.930763796667607e-06	6.259448341332703e-08	1.7051951439481414e-06	3.930678177051571e-06	6.259311998806632e-08	1.7051580123869174e-06	3.930592577846755e-06	6.25917568879285e-08	1.7051208892203222e-06	3.930506999696383e-06	6.259039412316851e-08	7.5910779509348e-07	3.93048194064559e-06	6.258999507727237e-08	1.2136025056342035e-07	3.930519258468522e-06	6.259058933287684e-08	1.2099923628589484e-07	3.930556575445718e-06	6.259118357506731e-08	1.2136255509512757e-07	3.930593870601244e-06	6.259177746981889e-08	1.7051214716014102e-06	3.930508268388668e-06	6.259041432234816e-08	1.2099889808169197e-07	3.93054557900305e-06	6.259100846341197e-08	1.2100004669037356e-07	3.930582879215575e-06	6.259160243889025e-08	1.210011949758184e-07	3.930620169257217e-06	6.259219625246065e-08	1.213645188026888e-07	3.930657438748822e-06	6.259278973884163e-08	1.210034902783741e-07	3.930694709121597e-06	6.259338323930786e-08	1.705165221160348e-06	3.930609057124097e-06	6.259201929958409e-08	1.7051280676752168e-06	3.93052343352552e-06	6.259065581219112e-08	1.7050909257845645e-06	3.93043783891708e-06	6.258929278652803e-08	1.7050537957990178e-06	3.930352273785241e-06	6.258793023032435e-08	1.2099409604894687e-07	3.9303896085519e-06	6.258852475647578e-08	1.209952453705783e-07	3.9304269347547286e-06	6.258911914627213e-08	1.7050490590638127e-06	3.9303413742474275e-06	6.258775666379987e-08	1.2135591066703576e-07	3.93037870048909e-06	6.258835105423342e-08	1.2099490954848871e-07	3.930416028839457e-06	6.258894547824414e-08	1.2135821571045077e-07	3.930453338066301e-06	6.258953959771878e-08	1.209972071857352e-07	3.930490649315497e-06	6.259013374938404e-08	1.209983557700111e-07	3.930527951905498e-06	6.259072776313816e-08	1.2136167144700202e-07	3.9305652351266165e-06	6.259132146843112e-08	1.7051090275071074e-06	3.930479628401866e-06	6.258995824981073e-08	1.2136017935536204e-07	3.930516920910604e-06	6.259055210290817e-08	1.7050880642104732e-06	3.930431329103373e-06	6.258918912166775e-08	1.213586880163808e-07	3.9304686296792e-06	6.258978310310072e-08	1.2099767781726938e-07	3.930505930952995e-06	6.259037709559202e-08	7.591075771381062e-07	3.9304808373360406e-06	6.258997749974497e-08	1.705072405532433e-06	3.930395250749971e-06	6.25886146012233e-08	1.2099541888680256e-07	3.930432562268845e-06	6.258920875662215e-08	1.705051465536323e-06	3.9303469833629275e-06	6.258784598014726e-08	1.2099393302131887e-07	3.930384298245091e-06	6.258844018893643e-08	7.590840889170013e-07	3.9303592203237525e-06	6.258804084252875e-08	1.213564615639232e-07	3.930396515511761e-06	6.258863473756249e-08	1.213576131183581e-07	3.930433798295991e-06	6.258922843501685e-08	7.5909365402689e-07	3.930408693074549e-06	6.258882865364272e-08	1.7050411297702657e-06	3.930323087493981e-06	6.258746545176015e-08	1.7050040047266983e-06	3.93023750042741e-06	6.258610254459794e-08	7.590557569327887e-07	3.930212426527205e-06	6.258570326176591e-08	1.21351929339524e-07	3.930249723234651e-06	6.258629718066455e-08	1.7049722053584568e-06	3.930164134086971e-06	6.258493424022012e-08	7.590416031142988e-07	3.930139058067624e-06	6.258453492357801e-08	1.2134966418054672e-07	3.9301763533331975e-06	6.258512881950025e-08	1.2135081577875902e-07	3.930213635062339e-06	6.2585722499885e-08	1.2098982855775022e-07	3.930250913978912e-06	6.258631613551156e-08	1.213531180623177e-07	3.930288169034432e-06	6.258690939120776e-08	7.590655827247128e-07	3.930263027206078e-06	6.258650902678801e-08	7.590607335390575e-07	3.93023788725088e-06	6.25861086922843e-08	1.7049671496512493e-06	3.93015223681447e-06	6.258474477632708e-08	1.213500716060072e-07	3.930189496742374e-06	6.258533810994757e-08	7.590465516970493e-07	3.930164361047611e-06	6.258493784367411e-08	1.2135044610642854e-07	3.930201613607195e-06	6.258553106019434e-08	1.2098945909030183e-07	3.930238866356246e-06	6.258612427985472e-08	1.7049676226332588e-06	3.93015319040417e-06	6.258475995851567e-08	1.7049304693274776e-06	3.930067540988747e-06	6.258339606006225e-08	1.2134745693814613e-07	3.930104810323232e-06	6.258398954439292e-08	1.7049094977722637e-06	3.9300191772252405e-06	6.258262590635464e-08	1.7048723589789838e-06	3.929933576455034e-06	6.258126278347212e-08	1.2134332074330754e-07	3.929970883147451e-06	6.258185686335168e-08	1.7048514169676622e-06	3.929885309015297e-06	6.258049416528964e-08	1.7048142985427693e-06	3.929799773610064e-06	6.257913208430119e-08	1.2133918943906434e-07	3.929837128719635e-06	6.257972693587018e-08	1.2134034282675958e-07	3.929874481932323e-06	6.25803217574036e-08	1.2134149614744202e-07	3.929911833944477e-06	6.258091655998764e-08	1.2098053881494256e-07	3.929949196035693e-06	6.258151152323782e-08	7.590001685116004e-07	3.929924180252139e-06	6.258111316985354e-08	1.7048311371587727e-06	3.929838705188067e-06	6.25797520513671e-08	7.58978818447506e-07	3.929813752725245e-06	6.257935470677698e-08	1.2097751922750417e-07	3.929851187184262e-06	6.257995082312867e-08	1.2097867155014908e-07	3.9298886245056995e-06	6.25805469851786e-08	1.7048156707158922e-06	3.929803239428455e-06	6.25791873004943e-08	7.589719397461127e-07	3.929778363617434e-06	6.257879117711794e-08	1.7047678096758594e-06	3.929693068487462e-06	6.257743292506656e-08	1.2133589393713563e-07	3.929730595683847e-06	6.257803051869714e-08	1.2097495863045971e-07	3.929768138092789e-06	6.257862835460936e-08	1.2133821158057316e-07	3.9298056746336375e-06	6.257922609709517e-08	1.7047795889550022e-06	3.929720458364285e-06	6.257786910098787e-08	1.704742601375622e-06	3.929635300545349e-06	6.25765130356018e-08	7.589394313089986e-07	3.929610608738861e-06	6.257611984246895e-08	7.589346514912133e-07	3.929585944009014e-06	6.257572708041619e-08	1.2097050468204118e-07	3.929623615543519e-06	6.257632697231532e-08	1.2133374825807244e-07	3.929661279788623e-06	6.257692674804121e-08	1.2133491105128492e-07	3.92969894686429e-06	6.257752656873242e-08	1.209739829678409e-07	3.9297366268329725e-06	6.257812659461236e-08	1.213372372129661e-07	3.92977429800406e-06	6.25787264802615e-08	1.2097630232005428e-07	3.929811980902005e-06	6.257932655250407e-08	7.589734765194698e-07	3.9297873574724375e-06	6.257893444705452e-08	1.7047714474613586e-06	3.929702367519386e-06	6.257758105290923e-08	1.704734565061803e-06	3.929617422293393e-06	6.257622837059647e-08	1.2133355587384707e-07	3.929655168398659e-06	6.257682944844015e-08	1.2133472123230198e-07	3.929692911009357e-06	6.257743047043392e-08	1.7047304298971135e-06	3.929607995612621e-06	6.257607826208223e-08	7.589340405442085e-07	3.929583481099738e-06	6.257568788924197e-08	1.21332507505417e-07	3.929621251414283e-06	6.257628935162216e-08	1.7046993272589606e-06	3.929536373082808e-06	6.257493773234682e-08	7.589202017391693e-07	3.929511882697607e-06	6.257454774278369e-08	1.2096822293631026e-07	3.929549679402974e-06	6.2575149624646e-08	1.2096938645066245e-07	3.929587465382358e-06	6.257575133550414e-08	1.7046846708218892e-06	3.929502587925159e-06	6.257439972875212e-08	1.209679367702157e-07	3.929540374883102e-06	6.257500145472463e-08	1.209691000198271e-07	3.929578148451891e-06	6.257560296731074e-08	1.209702628679894e-07	3.9296159079483676e-06	6.257620425564115e-08	1.2133350859142888e-07	3.9296536421739204e-06	6.257680514139676e-08	1.704713406826584e-06	3.9295686943099986e-06	6.257545241217114e-08	1.704676573626049e-06	3.929483757710464e-06	6.257409986207299e-08	1.7046397468391656e-06	3.929398831004708e-06	6.257274746932642e-08	1.2132680639047967e-07	3.929436569935675e-06	6.25733484294291e-08	1.2096590493206314e-07	3.9294743020298016e-06	6.257394928060066e-08	1.209670665709302e-07	3.92951201653943e-06	6.257454985170712e-08	1.2096822767474444e-07	3.929549713336464e-06	6.257515014072377e-08	1.213314654459494e-07	3.929587381789971e-06	6.257574997837585e-08	1.2133262861375506e-07	3.9296250324614566e-06	6.25763495328633e-08	1.2097170708629365e-07	3.929662675983592e-06	6.257694897351928e-08	1.2097286602049327e-07	3.929700301916667e-06	6.257754813411423e-08	1.2133611550232033e-07	3.929737899876708e-06	6.257814684930591e-08	1.7047501214857837e-06	3.9296527363876195e-06	6.257679068595508e-08	7.589428003726964e-07	3.929628005432721e-06	6.257639686337237e-08	1.2133388364308715e-07	3.929665590921508e-06	6.257699538026927e-08	1.2097295635435084e-07	3.9297031712687885e-06	6.25775938154028e-08	1.2133620469343043e-07	3.92974072582613e-06	6.257819183997286e-08	7.589598197951205e-07	3.929715935703054e-06	6.257779707578752e-08	7.589550380833921e-07	3.929691146207736e-06	6.257740232180949e-08	1.2133583369568875e-07	3.929728688217516e-06	6.257800014705328e-08	2.6844803677757444e-05	422.72755000190074	423.2718186532873	4819.238483607214
168	736.0827284272792	1682.750779141725	122.97845494316779	0.032246536587458276	0.46452847963145777	0.005713549823969346	0.02737388590644973	0.3949808643252238	0.06371261452396912	0.011444069220601817	0.0	426.094470515377	9573.408018050646	0.03013035342924899	0.0	4.084185803150366	0.028176711584738032	5.027459015699595	0.0	4.335255577993462e-06	0.0	0.030257981795780688	9.085182709811772	7.82907873315247	0.04275149654215243	0.11320426932382935	113.25034834400667	2309.4022462895423	0.0	54.897896373704334	97.43377218818138	0.0	0.002247120538077309	0.0	3.243526960985532	0.018391685053473137	0.0542094020816976	3.667942566458764	0.0	0.05946220427114265	0.04809371476597697	1.563118778666085	1.2643155472808822	0.8338901163888202	0.12188761328514293	1.7092320253776692	0.0	6.173530862900601e-05	0.0	0.2556150721889424	0.0	2.1443315060570374	8.475082918428927e-07	0.0008927895102642684	0.010771611389786488	4.132161825681752e-05	0.0	0.04119134095830143	0.0019278400553355622	0.00041830319679406186	0.004756793270516489	19455.899727626125	28.280497108388655	0.002977631573838803	0.0	0.03835457840725876	0.10069664979456298	0.017971140224517488	0.04036682203986744	0.0	0.13924961707317607	0.0	6.054533691081395e-06	0.0	0.6050419798106986	0.0025494267480259333	15.997797112686925	0.0	2.299482805532519e-07	0.0	0.00014360024321337985	5.350886004590285e-05	1.06264676621842e-09	2.063703984371013e-06	1.6452686869544245e-06	2.8470956585616565e-09	0.048804457590175224	0.08292778797799817	2.489445904943106e-09	3.758575829501474e-10	6.426023621011896e-13	1.7857591572245375e-05	1.8945289207784648e-08	1.4802208436990482e-06	2.6338148540383083e-12	0.7633224059984286	0.0	0.00024745639161549986	0.04939690057447303	0.015932830336280786	4.716324165704452e-07	2.3581610045324362e-07	0.00012009751117592998	3.8858227417618695e-08	7.771638854623548e-06	2.506766440191609e-06	0.33432709046316583	0.0001444138114653806	0.402022289452177	11.45516731214249	0.0	0.0	3.944780458821859e-06	0.0	1.6941634362758798e-06	2.7926728140916306	0.0	177.97038946477417	77.81970011926009	0.00015478171987700604	0.0009247110026014485	0.0	1.584902068957515e-05	1.5671856281297955e-06	1.6917291232454125e-06	7.493102152498719e-05	1.788527703075763e-08	0.0	0.0003750368861191417	0.0001818938236692778	4.207943628940151e-08	8.971404752540254e-08	0.43777167379204174	9.49018439016926e-06	7.699721008638857e-09	0.00012369189215604402	0.0010042342762597327	3.6688489683387185e-08	1.0953207364805198e-05	0.0	4.54427769662526e-05	8.475082918428927e-07	5.43645251175821e-06	8.475079575615575e-07	5.0442247096672045e-12	2.064505987868011e-09	1.379457210697627e-05	2.44272689217276e-08	0.00010366925333548956	0.6955857395026072	0.0012322486295852522	3.6815153889160984e-09	3.0586556770618076e-12	3.725837891446651e-08	1.2121923780948354e-05	2.3001993413218556e-09	5.638754484252892e-09	1.68633229050875e-06	2.551313304489838e-09	1.689419062096307e-06	0.00014115916998227966	0.0008653427888316672	0.0006964971382824238	1.5484224977631135e-09	3.946288709147164e-10	2.2637808786913491e-10	1.3929793834315151e-09	105.72725234731679	87.08845701045341	0.00034875661177607926	5.506739960261429e-06	4.832719271177202e-05	0.0	0.0015418149560500456	0.00041850936872785696	0.8965327348338418	1.1590710981425454e-05	1.6223276206903605e-05	6.803928880152574e-08	6.01275947558591e-07	2.2027493983888846e-06	2.5094742782728134e-09	0.0009877275582980765	8.544329157496898e-05	4.908854794313289e-07	0.39965403084878265	0.0	0.0003807548826579322	0.0	0.0	0.0	0.0	0.0	3.0703565365019823	4.503447771213265e-06	9.250439776294335e-09	1.2267020718798804e-07	4.472244379450171e-07	8.861517321385144e-10	0.0002758081856012957	1.985933496742079e-05	6.24226308366736e-08	0.16196322635718308	0.0	0.00021773663732527245	0.0	0.0	0.0	0.0	0.0	3.363916060889211	219.0223409034189	4.730744847582973	0.00021383090865673498	3.915162551672531e-06	2.9720091584394646e-05	0.0	0.0019582643424566736	0.0005315505878298792	0.026395084072122033	1.4685104795205907e-05	1.1426672760236435e-05	1.000608102897481e-06	1.8269395652197966e-05	6.692688025076968e-05	7.620886206467957e-08	0.0006973558269133061	5.069748953253237e-05	7.19664693587539e-06	0.3025539029297316	0.0	0.009122747585882116	0.0	0.0	0.0	0.0	0.0	3.1813667283004303	75.38328708826963	133.50065094848208	0.0003575103839627716	4.634758598723922e-06	4.9500001203960024e-05	0.0	0.001126903594559511	0.00030588604651032923	1.4972312223456292	8.472037644808668e-06	1.3578561654180282e-05	3.5021032469226325e-08	2.2078543630875436e-07	8.088560008684226e-07	9.209785061874784e-10	0.0008278778085819141	7.309599610491808e-05	2.5288118424723624e-07	0.3419290178765569	0.0	0.00019109832357157622	0.0	4.7163241657044527e-07	2.3581610045324362e-07	2.3581610045324362e-07	4.7163209307433595e-07	2.917664448256573	122.48770591360882	25.83122812049778	0.0005508373431979016	7.8451328241098e-06	7.636366729619916e-05	0.0	0.002821225570703098	0.0007657919792954155	0.3441375879622996	2.120249887559349e-05	2.343436204045948e-05	4.029480486720831e-07	4.123970115442423e-06	1.5107867151685123e-05	1.721250541106295e-08	0.0014217945798747332	0.00015135909111008402	2.9058146492054803e-06	0.5445421885266472	0.0	0.0014277269777861585	0.0	0.0	0.0	0.0	0.0	2.8904147933782647	228.50227655697844	24.571517814810047	0.00013273434854601856	2.3438946560886846e-06	1.8453358751271624e-05	0.0	0.0012682225852415478	0.0003442456769047427	0.11776796987912838	9.53170594359206e-06	6.778241921652103e-06	8.285300049111663e-08	1.5778538611177202e-06	5.780195328464455e-06	6.590400454791032e-09	0.0004146423770857149	2.7034692401543015e-05	5.957468913377392e-07	0.20831078212002477	0.0	0.0012166715908927268	0.0	0.0	0.0	0.0	0.0	3.3057066217414737	138.19946210037196	84.49047053773587	0.00025241596826685615	3.9439010820156065e-06	3.500764780808383e-05	0.0	0.0014586328549648264	0.00039593047916551934	0.6670717138735041	1.09654353992824e-05	1.1512662200547763e-05	4.707797978642527e-08	5.434332527414208e-07	1.9908160555764567e-06	2.2689106254113015e-09	0.0007025707373069166	5.438349342345676e-05	3.3935030934788166e-07	0.30444601990721315	0.0	0.0003639900685964537	0.0	0.0	0.0	0.0	0.0	3.1878982672591287	148.42755071665988	36.32866770666417	0.00035156697124212615	5.961068948851471e-06	4.877222689901902e-05	0.0	0.002181949302849157	0.0005922671451313186	0.33560852239157657	1.6399618813856036e-05	1.7608851960820022e-05	1.9874864469757672e-07	2.4634203545818146e-06	9.024474826723315e-06	1.0284828100732998e-08	0.001071359559367723	9.246370643196154e-05	1.4322280142848176e-06	0.42753828156299345	0.0	0.0011031933046506532	0.0	0.0	0.0	0.0	0.0	3.035198105756959	198.09644906342618	40.98324976254881	0.00017837935009648148	3.085037380986503e-06	2.4779062439235224e-05	0.0	0.001477554498963456	0.0004010666013970113	0.2373031771106016	1.1106319777014247e-05	8.960329063115936e-06	7.293094826939135e-08	1.2050023256564069e-06	4.414341209772078e-06	5.032738332461097e-09	0.000547516397806102	3.8153145011692126e-05	5.248402319097854e-07	0.2527043972669687	0.0	0.0007973413701035922	0.0	0.0	0.0	0.0	0.0	3.2513381558081824	164.7212623679136	6.3183500694079475	0.00046266668688902654	6.691738507523513e-06	6.421254512403464e-05	0.0	0.0031866520979130447	0.0008649836939216236	0.06393440959515188	2.3914402765614163e-05	1.9852598934969785e-05	1.5456711903966407e-06	2.12529627793906e-05	7.785756672665842e-05	8.866575246152593e-08	0.0012065602498281774	0.00011817805981177697	1.1133464455448178e-05	0.4725707352805613	0.0	0.0065183278700206545	0.0	0.0	0.0	0.0	0.0	2.974068430687399	179.26529594470932	52.25757907535231	0.00020480061947636004	3.48507155083155e-06	2.843501524373866e-05	0.0	0.00153514695980948	0.00041669945500666925	0.3371201529735997	1.1539753812017683e-05	1.0145963404664855e-05	6.668257440890732e-08	9.97491105083711e-07	3.6541703446315318e-06	4.165744020520421e-09	0.0006195922079683039	4.479934831383869e-05	4.801224698586864e-07	0.2767667142683011	0.0	0.0006351565142420872	0.0	0.0	0.0	0.0	0.0	3.2217992463703538	144.9910704300117	12.897622164993592	0.0005229343034835283	7.3590304618631745e-06	7.253893306678569e-05	0.0	0.0031703614729918983	0.0008605614258104864	0.15379957339911002	2.3815863030039853e-05	2.1919002516318152e-05	8.01154036154857e-07	9.700891320103042e-06	3.553820942458731e-05	4.048808556199399e-08	0.0013308190730959028	0.00013826290820220092	5.7738450877889784e-06	0.5141721405065733	0.0	0.0029897788845694682	0.0	0.0	0.0	0.0	0.0	2.9263192353604106	204.32583225332883	26.910150264809626	0.00019198685729821321	3.5143214223545866e-06	2.6673728510256955e-05	0.0	0.0016402736789883886	0.00044523503081490633	0.15698887039386336	1.2327414024143392e-05	1.0232840163647549e-05	1.354215300311755e-07	2.307506941174785e-06	8.453187779541296e-06	9.636792196582992e-09	0.0006248706923522646	4.4134908551590144e-05	9.743809948851518e-07	0.27849700272563405	0.0	0.0013754660274653881	0.0	0.0	0.0	0.0	0.0	3.2189112240442137	259.40661899538617	29.327653372653444	6.082847887697812e-05	4.176975764949963e-07	8.463632110718786e-06	0.0	0.0006597975490440899	0.00017909509262302965	0.10900616424896953	4.960285564797238e-06	1.1944385589400523e-06	7.2543687274023265e-09	1.5671337556618156e-07	5.740899942363297e-07	6.547351133311586e-10	7.32788829803259e-05	5.0088633237867145e-06	5.2117817694764986e-08	0.09431273629452272	0.0	0.0002323162202428386	0.0	0.0	0.0	0.0	0.0	3.4473944785151267	124.91980449192364	39.99122247740866	0.0004401554595869083	6.968390442167793e-06	6.10236081688785e-05	0.0	0.0022991097781435692	0.0006240691027343519	0.45514066985413365	1.728092462212624e-05	2.0707628794345768e-05	2.1541790676719968e-07	2.248350433872974e-06	8.236661001730841e-06	9.385054647224888e-09	0.0012580002923837182	0.00011975178880137953	1.553357637278712e-06	0.48993494335155785	0.0	0.0009551949507438823	0.0	0.0	0.0	0.0	0.0	2.958336944258944	255.53538452978435	25.62281355855048	7.144492505478854e-05	8.32584888031887e-07	9.939770589462505e-06	0.0	0.0007633870658740276	0.00020721337926434113	0.09878154927897963	5.7386066054037574e-06	2.3865913631273097e-06	1.8773246975617417e-08	3.9953883122535045e-07	1.4636361062101552e-06	1.669144349248643e-09	0.00014632612869207147	9.163163560344807e-06	1.3488756661510069e-07	0.11869340385383925	0.0	0.0005119045572770899	0.0	0.0	0.0	0.0	0.0	3.4170205110802407	142.43613185911698	64.6834005894565	0.0002816749178785043	4.774685313493361e-06	3.906999686221853e-05	0.0	0.0016776098887201672	0.0004553694945628276	0.5365881635789885	1.2610956923393153e-05	1.4006024341267994e-05	7.935738156409723e-08	9.440336668667133e-07	3.4583724089243832e-06	3.9415069722887164e-09	0.0008536682341424775	6.799455517634378e-05	5.719617980087583e-07	0.3548788236025509	0.0	0.000549813133529697	0.0	0.0	0.0	0.0	0.0	3.1254556096015476	127.34935000056566	45.55715766203281	0.00040147048268917185	6.55547438688552e-06	5.5663902258205654e-05	0.0	0.002137828007311855	0.0005802908586409862	0.485483524105656	1.6069193081983034e-05	1.9433030022246613e-05	1.7297565229896277e-07	1.840388044662573e-06	6.742114905081972e-06	7.682478523444357e-09	0.0011812951075324683	0.00010785945100227761	1.2472269261930496e-06	0.46432687785615023	0.0	0.0008408997696750797	0.0	0.0	0.0	0.0	0.0	2.990067906355705	64.12671758323873	138.03353705244888	0.00039358923985857627	4.958186733275495e-06	5.4478967512384204e-05	0.0	0.0010553713285582134	0.0002864693668287187	1.697212153774322	7.934282967730728e-06	1.4560166828497468e-05	3.6463248955249685e-08	1.9558209627741535e-07	7.165310733557527e-07	8.156007999720107e-10	0.0008871974690327139	8.207444769204752e-05	2.633784716154811e-07	0.3661712321658355	0.0	0.00018066096599568223	0.0	0.0	0.0	0.0	0.0	3.1119016496554663	29.793929749226898	206.90742057751515	0.0004384799511099634	3.0667468113807386e-06	6.0636745013231805e-05	0.0	0.0005462615663901923	0.00014827690448198817	2.9981892712006757	4.106932024109242e-06	8.906262784813254e-06	1.4145977840930661e-08	3.525689250540481e-08	1.2917491589707698e-07	1.4678419129254003e-10	0.0005442274518192543	5.648523581632593e-05	1.0227870727937636e-07	0.2516197783181833	0.0	6.273413040226734e-05	0.0	0.0	0.0	0.0	0.0	3.253400789988669	0.00024203768400704243	1.6941681013045518e-06	6.5160285820621854e-06	1.6942644578553836e-06	0.005231024289242513	0.0003384800102252054	0.00010918276964864336	0.0	0.0	0.0	0.0	1.6924007223406584e-06	4.1346430732032905e-06	0.0	0.0002417859948215826	1.6924060994527934e-06	6.509251647104723e-06	1.6925026348000803e-06	1.6924013935542018e-06	0.00010906964878044363	0.0052256040325445886	0.0003381293610410324	0.0	0.0	0.0	1.6906474776951675e-06	3.867196501023883e-06	0.0	0.00024153555262973036	1.690652821652971e-06	6.502508266045109e-06	1.690749540734321e-06	1.6906481501840962e-06	0.00010895708457629548	0.00522021047718527	0.0003377804367478862	0.0	0.0	0.0	1.6889028574664127e-06	3.978085816434586e-06	0.0	0.0002412863502420182	1.688908228419764e-06	6.495798287314243e-06	1.6890051252559625e-06	1.6889035311923087e-06	0.00010884506668602482	0.005214843256550891	0.0003374332049994021	0.0	0.0	0.0	1.6871666999095513e-06	4.173057339678848e-06	0.0	0.00024103835739278746	1.68717210932841e-06	6.4891209016347205e-06	1.6872691764953645e-06	1.687167374820996e-06	0.00010873358227786503	0.005209501720537103	0.000337087626281568	0.0	0.0	0.0	1.6854388074677494e-06	4.0515253435694825e-06	0.0	0.00024079153867253693	1.685444214453279e-06	6.482475147701807e-06	1.685541446600441e-06	1.6854394835265593e-06	0.00010862262020173274	0.005204185209858276	0.00033674366638774	0.0	0.0	0.0	1.6837190091257184e-06	4.04739124261822e-06	0.0	0.00024054587754999125	1.6837244255828638e-06	6.475860570788241e-06	1.6838218198697088e-06	1.6837196863116377e-06	0.0001085121776376357	0.005198893505496395	0.0003364013167914841	0.0	0.0	0.0	1.6820072622620625e-06	3.7720716396125408e-06	0.0	0.00024030135992568895	1.6820126425001849e-06	6.469276785401607e-06	1.6821101976175815e-06	1.6820079405656073e-06	0.00010840224976455672	0.005193626382036642	0.0003360605625361415	0.0	0.0	0.0	1.6803034920929096e-06	4.117266116521263e-06	0.0	0.0002400580052120556	1.6803090013366987e-06	6.462724315129573e-06	1.6804067157293241e-06	1.6803041715040136e-06	0.00010829284338080039	0.005188384226831878	0.0003357214245065236	0.0	0.0	0.0	1.6786078030328187e-06	4.100946205681294e-06	0.0	0.000239815778451101	1.6786132586391062e-06	6.456202223646467e-06	1.678711129490235e-06	1.6786084835319177e-06	0.00010818393985277912	0.00518316620420051	0.0003353838447655502	0.0	0.0	0.0	1.6769199053877413e-06	4.0310473373958694e-06	0.0	0.00023957467149075993	1.6769253586087955e-06	6.449710296376772e-06	1.6770233818269987e-06	1.676920586946625e-06	0.00010807553377727467	0.005177972071250512	0.0003350478065039615	0.0	0.0	0.0	1.675239715108416e-06	3.900719144623468e-06	0.0	0.00023933466335381617	1.6752451547895899e-06	6.443247970038758e-06	1.6753433258964112e-06	1.6752403976959144e-06	0.00010796761602750822	0.005172801368725458	0.00033471328149963485	0.0	0.0	0.0	1.6735670910877777e-06	4.088631467426579e-06	0.0	0.00023909574349297	1.673572572859368e-06	6.43681495876557e-06	1.6736708878708154e-06	1.6735677746762668e-06	0.0001078601834055649	0.0051676539105903205	0.0003343802599601473	0.0	0.0	0.0	1.6719019843697649e-06	3.997480021285311e-06	0.0	0.00023885789068132718	1.6719074632912723e-06	6.430410687428765e-06	1.6720059191685202e-06	1.6719026689376773e-06	0.00010775322797558558	0.005162529297141601	0.00033404871738734244	0.0	0.0	0.0	1.6702442724687463e-06	4.131201372770181e-06	0.0	0.00023862109733011066	1.6702497722956651e-06	6.424034949126812e-06	1.6703483666727631e-06	1.6702449579996639e-06	0.00010764674698186615	0.0051574273970846195	0.0003337186452655694	0.0	0.0	0.0	1.6685939128078184e-06	3.989570523335039e-06	0.0	0.00023838535031635798	1.668599407785902e-06	6.417687389673776e-06	1.6686981385243882e-06	1.6685945992866715e-06	0.00010754073432500222	0.005152347930621395	0.0003333900246629412	0.0	0.0	0.0	1.6669508107263584e-06	4.007083311472772e-06	0.0	0.00023815064153230676	1.666956313230928e-06	6.411367791648235e-06	1.6670551779674946e-06	1.6669514981368917e-06	0.00010743518567269581	0.0051472907023940645	0.00033306284209896805	0.0	0.0	0.0	1.6653148988193991e-06	3.825842120339313e-06	0.0	0.00023791695614391731	1.6653203851218051e-06	6.405075756947698e-06	1.665419381161499e-06	1.6653155871428367e-06	0.00010733009381320616	0.005142255372058466	0.0003327370751841114	0.0	0.0	0.0	1.6636860651375916e-06	4.114980280301249e-06	0.0	0.00023768429024572472	1.6636915964206402e-06	6.3988111815884705e-06	1.6637907207660454e-06	1.6636867543535025e-06	0.00010722545672212994	0.005137241841303153	0.0003324127176267912	0.0	0.0	0.0	1.662064278222239e-06	3.6881270617498445e-06	0.0	0.0002374526157956168	1.6620697508099474e-06	6.39257331050286e-06	1.6621690004865073e-06	1.6620649683093963e-06	0.00010712126201921457	0.005132249512853272	0.00033208973107307814	0.0	0.0	0.0	1.6604493463049379e-06	4.012680173949062e-06	0.0	0.00023722193814199846	1.660454885713527e-06	6.386362287628287e-06	1.660554257761824e-06	1.6604500372433565e-06	0.0001070175122761641	0.005127278506849164	0.0003317681235075471	0.0	0.0	0.0	1.658841309309177e-06	3.7944431337627156e-06	0.0	0.0002369922303665341	1.6588468124580819e-06	6.380177387291693e-06	1.6589463041653615e-06	1.658842001079488e-06	0.00010691419575109016	0.005122328259317302	0.00033144785856436886	0.0	0.0	0.0	1.6572399854075112e-06	3.6807213690855885e-06	0.0	0.00023676348491017988	1.6572454779693152e-06	6.374018405356826e-06	1.6573450867849404e-06	1.6572406779920467e-06	0.00010681130922766788	0.00511739861608399	0.00033112892628992473	0.0	0.0	0.0	1.655645324832698e-06	3.97990681729894e-06	0.0	0.00023653570114216878	1.6556508777443707e-06	6.3678853245026185e-06	1.6557506012058038e-06	1.6556460182146383e-06	0.00010670885248275181	0.005112489566661154	0.0003308113259979024	0.0	0.0	0.0	1.654057324153446e-06	3.6736527159083566e-06	0.0	0.00023630885306246644	1.6540628296288418e-06	6.361777444130993e-06	1.654162665428789e-06	1.6540580183162446e-06	0.00010660681397293832	0.005107600557876344	0.0003304950219191364	0.0	0.0	0.0	1.6524758045246975e-06	4.087252782258844e-06	0.0	0.00023608294796039124	1.6524813846938234e-06	6.355694960670425e-06	1.6525813304788052e-06	1.6524764994525765e-06	0.00010650519688244727	0.005102731742430875	0.0003301800239138594	0.0	0.0	0.0	1.6509008152470728e-06	3.844047308396e-06	0.0	0.00023585796027941717	1.6509063639617742e-06	6.349637185743518e-06	1.651006417460742e-06	1.6509015109237112e-06	0.0001064039898017315	0.005097882573893069	0.0003298662966213734	0.0	0.0	0.0	1.6493321795175288e-06	4.079477327767901e-06	0.0	0.00023563389071853768	1.6493377723960729e-06	6.343604138442065e-06	1.6494379312670607e-06	1.6493328759270513e-06	0.00010630319294225004	0.005093053063072739	0.0003295538406873502	0.0	0.0	0.0	1.6477699005639293e-06	3.8367571376284714e-06	0.0	0.0002354107180541456	1.6477754613887533e-06	6.337595247195827e-06	1.647875723332811e-06	1.6477705976899673e-06	0.00010620279681536956	0.0050882427558457755	0.00032924262670506056	0.0	0.0	0.0	1.6462138313530318e-06	4.071764392669684e-06	0.0	0.00023518844305853764	1.6462194364006832e-06	6.331610533009634e-06	1.6463197990636854e-06	1.6462145291796187e-06	0.0001061028017086486	0.005083451666290868	0.0003289326555616684	0.0	0.0	0.0	1.644663976320442e-06	3.932354759939388e-06	0.0	0.00023496704792234748	1.6446695726965383e-06	6.325649516130388e-06	1.6447700337946083e-06	1.644664674831398e-06	0.00010600319972189112	0.005078679415611259	0.0003286239027794273	0.0	0.0	0.0	1.6431202130780705e-06	3.6106743251908276e-06	0.0	0.0002347465158883389	1.6431257529007162e-06	6.319711745111471e-06	1.643226310225451e-06	1.6431209122578593e-06	0.00010590398343093087	0.005073925647551264	0.00032831634535566257	0.0	0.0	0.0	1.6415824266131556e-06	3.866626401057991e-06	0.0	0.00023452685252829976	1.6415880160216106e-06	6.3137973699853345e-06	1.641688667358688e-06	1.6415831264468532e-06	0.00010580515534266895	0.005069190481782371	0.0003280099910610154	0.0	0.0	0.0	1.6400506557788674e-06	3.6855311215312195e-06	0.0	0.000234308038747873	1.6400562282856585e-06	6.307905876235228e-06	1.6401569715346104e-06	1.6400513562515103e-06	0.00010570670701304987	0.005064473513333982	0.0003277048137332572	0.0	0.0	0.0	1.6385247697647785e-06	4.052746234800167e-06	0.0	0.00023409007644081934	1.638530402960035e-06	6.302037314889026e-06	1.6386312360094674e-06	1.6385254708621225e-06	0.0001056086392662741	0.0050597747817103245	0.0003274008159240004	0.0	0.0	0.0	1.6370047813287803e-06	3.956023667573376e-06	0.0	0.0002338729473444058	1.6370104121149422e-06	6.2961911939065875e-06	1.6371113329447627e-06	1.6370054830364098e-06	0.00010551094399269334	0.0050550938984028435	0.0003270979725042655	0.0	0.0	0.0	1.6354905648265226e-06	3.995608367117754e-06	0.0	0.00023365664434363758	1.6354962059333701e-06	6.2903673216836965e-06	1.6355972125356176e-06	1.635491267130568e-06	0.00010541361799501355	0.005050430710406167	0.00032679627356318173	0.0	0.0	0.0	1.6339820707036897e-06	3.848724372760514e-06	0.0	0.0002334411533631188	1.6339876858466059e-06	6.284565319108804e-06	1.634088776254547e-06	1.6339827735903193e-06	0.00010531665498861976	0.005045784916704213	0.00032649569962396005	0.0	0.0	0.0	1.6324792015766101e-06	3.9882514340723e-06	0.0	0.00023322647450087244	1.6324848525615006e-06	6.278785188901134e-06	1.6325860247875672e-06	1.6324799050322674e-06	0.0001052200549898799	0.005041156518180931	0.00032619625073483486	0.0	0.0	0.0	1.6309819576863313e-06	3.941468812796075e-06	0.0	0.000233012593768917	1.630987608119842e-06	6.273026554297185e-06	1.6310888602191039e-06	1.6309826616973356e-06	0.00010512381176351925	0.005036545216057488	0.00032589790757295734	0.0	0.0	0.0	1.629490242418935e-06	3.727305523259061e-06	0.0	0.0002327994967735967	1.6294958517183486e-06	6.267289027590755e-06	1.6295971817939006e-06	1.6294909469719294e-06	0.00010502791889935534	0.0050319507031427405	0.0003256006502740408	0.0	0.0	0.0	1.6280039564533505e-06	3.989116384118724e-06	0.0	0.0002325871976927816	1.6280096826392328e-06	6.261572990637512e-06	1.6281110887567878e-06	1.6280046615353424e-06	0.00010493238273431088	0.005027373283079081	0.00032530449847795526	0.0	0.0	0.0	1.6265231979887003e-06	3.4030569993351977e-06	0.0	0.0002323756460052684	1.626528747086854e-06	6.255877082681031e-06	1.6266302274603727e-06	1.6265239035864678e-06	0.00010483718072346855	0.005022811875445835	0.0003250093823162486	0.0	0.0	0.0	1.6250476176837611e-06	3.827679982816869e-06	0.0	0.000232164872404511	1.625053260010305e-06	6.250202130451151e-06	1.6251548127581691e-06	1.6250483237851222e-06	0.00010474232655608946	0.005018267136161676	0.0003247153442124982	0.0	0.0	0.0	1.6235774276557644e-06	3.824217067429782e-06	0.0	0.00023195485586480287	1.6235830741418355e-06	6.24454756753108e-06	1.6236846974708445e-06	1.6235781342478805e-06	0.0001046478108850459	0.005013738617161802	0.0003244223552024678	0.0	0.0	0.0	1.6221124830841211e-06	4.012152005666202e-06	0.0	0.00023174559331471447	1.6221181679731786e-06	6.2389133111964915e-06	1.6222198600984516e-06	1.6221131901547458e-06	0.00010455363233487119	0.005009226252448185	0.000324130411022713	0.0	0.0	0.0	1.6206527626516368e-06	3.916507106630933e-06	0.0	0.00023153707072992713	1.620658443273837e-06	6.233298983636152e-06	1.6207602024711803e-06	1.6206534701885489e-06	0.00010445978467079791	0.0050047297431993435	0.00032383949235303614	0.0	0.0	0.0	1.619198169757699e-06	3.955805107599224e-06	0.0	0.0002313292823630522	1.619203859804615e-06	6.2277044300837155e-06	1.6193056843573625e-06	1.6191988777490572e-06	0.0001043662653109209	0.005000248965765106	0.00032354959118992526	0.0	0.0	0.0	1.617748664384769e-06	3.627965631299217e-06	0.0	0.00023112221034226685	1.6177542924016327e-06	6.222129169137992e-06	1.6178561806546674e-06	1.6177493728187513e-06	0.00010427306629115724	0.004995783538617267	0.0003232606828529607	0.0	0.0	0.0	1.616304123131161e-06	3.885337116101122e-06	0.0	0.00023091586418656998	1.6163098077571515e-06	6.21657345730928e-06	1.6164117579956704e-06	1.6163048319963567e-06	0.00010418019181508543	0.004991333663379932	0.00032297278036527737	0.0	0.0	0.0	1.6148646111121506e-06	3.621497864383916e-06	0.0	0.0002307102210960893	1.6148702461917702e-06	6.211036680443873e-06	1.6149722567818293e-06	1.6148653203967521e-06	0.0001040876317316023	0.004986898853684351	0.0003226858522702948	0.0	0.0	0.0	1.6134299710454277e-06	3.3459210720363824e-06	0.0	0.00023050527227178809	1.6134355460892911e-06	6.205518601555784e-06	1.6135376154200465e-06	1.6134306807382189e-06	0.00010399538211503012	0.004982478921426661	0.00032239988640246826	0.0	0.0	0.0	1.6120001421034715e-06	3.615074016794564e-06	0.0	0.00023030102862617378	1.6120057838785662e-06	6.200019514603259e-06	1.6121079102975856e-06	1.6120008521934385e-06	0.00010390344782609043	0.0049780740994739515	0.0003221148978250237	0.0	0.0	0.0	1.6105751996021619e-06	3.793591352231773e-06	0.0	0.00023009747867588692	1.6105808791313501e-06	6.1945391102456865e-06	1.6106830610312434e-06	1.6105759100780411e-06	0.00010381182375870678	0.004973684142994285	0.0003218308707156405	0.0	0.0	0.0	1.609155064430221e-06	3.931269217390079e-06	0.0	0.00022989461491779387	1.6091607792877146e-06	6.189077186328482e-06	1.6092630150993506e-06	1.6091557752810743e-06	0.00010372050658711154	0.004969308892459439	0.00032154779476951023	0.0	0.0	0.0	1.6077396850638592e-06	3.864749624084025e-06	0.0	0.00022969242387416112	1.6077453899429038e-06	6.1836333797547915e-06	1.6078476781581966e-06	1.6077403962790026e-06	0.00010362949032413182	0.004964948060846023	0.0003212656514342091	0.0	0.0	0.0	1.6063289687413495e-06	3.783589691432777e-06	0.0	0.0002294908979103235	1.606334657625671e-06	6.1782074848651984e-06	1.6064369967653251e-06	1.606329680310489e-06	0.00010353877156711894	0.004960601485077484	0.0003209844301647315	0.0	0.0	0.0	1.604922862737825e-06	3.7802777198471763e-06	0.0	0.00022929003306156002	1.6049285545710682e-06	6.1727993948711155e-06	1.6050309431677733e-06	1.604923574650826e-06	0.00010344834854298338	0.004956269080244993	0.0003207041254655123	0.0	0.0	0.0	1.6035213395755087e-06	3.917505698285055e-06	0.0	0.00022908982730564104	1.6035270666254613e-06	6.167409055335536e-06	1.603629503209919e-06	1.6035220518222888e-06	0.00010335822033558285	0.004951950802558366	0.0003204247344959292	0.0	0.0	0.0	1.6021243850512607e-06	3.7736861265568727e-06	0.0	0.00022889026475633983	1.6021300825327674e-06	6.162036038349036e-06	1.6022325656885433e-06	1.6021250976217082e-06	0.00010326837986470489	0.004947646312825173	0.00032014623531471205	0.0	0.0	0.0	1.6007318894590988e-06	3.5971739805011412e-06	0.0	0.00022869134005046941	1.6007375647342317e-06	6.156680199454425e-06	1.6008400930614523e-06	1.6007326023434709e-06	0.00010317882474082685	0.004943355496608206	0.00031986862051705	0.0	0.0	0.0	1.5993438157751066e-06	3.9558358552845874e-06	0.0	0.00022849305905378866	1.5993495543367825e-06	6.151341696756531e-06	1.599452126388631e-06	1.5993445289637954e-06	0.00010308955754279323	0.004939078477550735	0.0003195918980914799	0.0	0.0	0.0	1.5979602039416727e-06	3.8412413661327945e-06	0.0	0.00022829540423220445	1.5979659285202856e-06	6.1460200578680355e-06	1.5980685429319993e-06	1.5979609174247777e-06	0.0001030005704934863	0.004934814882899965	0.0003193160439407726	0.0	0.0	0.0	1.5965809334732427e-06	3.5106325522168318e-06	0.0	0.0002280983622825767	1.5965865941106377e-06	6.140714924425598e-06	1.59668924956994e-06	1.596581647241454e-06	0.00010291185767781191	0.004930564429124605	0.0003190410397356886	0.0	0.0	0.0	1.595205912723998e-06	3.3375342481943606e-06	0.0	0.0002279019301736658	1.5952115298785493e-06	6.135426214777827e-06	1.5953142250838519e-06	1.5952066267683841e-06	0.00010282341774589483	0.004926327051468274	0.0003187668812931212	0.0	0.0	0.0	1.5938351207784796e-06	3.645747978726561e-06	0.0	0.0002277061187974176	1.5938408121019242e-06	6.130154222302196e-06	1.593943545717114e-06	1.593835835090184e-06	0.00010273525555320117	0.0049221029825576934	0.00031849358366002877	0.0	0.0	0.0	1.5924686328712296e-06	3.536864883998979e-06	0.0	0.00022751090898038304	1.5924743064874297e-06	6.124898430483753e-06	1.592577077256139e-06	1.5924693474411467e-06	0.00010264736257388809	0.004917891813767844	0.0003182211204168907	0.0	0.0	0.0	1.591106316905176e-06	3.4410538481107723e-06	0.0	0.0002273162947800707	1.5911119714158242e-06	6.119658679247901e-06	1.591214778103638e-06	1.5911070317247291e-06	0.00010255973615894563	0.004913693418150583	0.00031794948335436325	0.0	0.0	0.0	1.5897481318337282e-06	3.572491268342144e-06	0.0	0.00022712227883550797	1.5897538253700476e-06	6.1144350396831295e-06	1.589856666732736e-06	1.5897488468944708e-06	0.00010247237747999305	0.004909507851876077	0.0003176786761027484	0.0	0.0	0.0	1.5883940958083106e-06	3.562135174375658e-06	0.0	0.00022692884869691395	1.588399781165016e-06	6.109227176461203e-06	1.5885026559952217e-06	1.5883948111017096e-06	0.0001023852809793615	0.004905334848648716	0.0003174086814381327	0.0	0.0	0.0	1.5870441227095986e-06	3.7945873161847974e-06	0.0	0.00022673600805909102	1.5870498646830277e-06	6.104035189129925e-06	1.5871527717545815e-06	1.5870448382273646e-06	0.00010229844829354843	0.004901174486931715	0.00031713950443099966	0.0	0.0	0.0	1.5856982378898782e-06	3.518670933188535e-06	0.0	0.00022654373488659033	1.5857039215938898e-06	6.0988584841094205e-06	1.585806859763248e-06	1.5856989536235882e-06	0.00010221186961469038	0.004897026296719932	0.00031687111468841337	0.0	0.0	0.0	1.5843562893850402e-06	3.3671640629900464e-06	0.0	0.00022635202707892862	1.584361937196085e-06	6.093697004855447e-06	1.584464905317825e-06	1.5843570053268434e-06	0.00010212554399455492	0.004892890232589206	0.00031660350927071326	0.0	0.0	0.0	1.5830182624967758e-06	3.825558906355269e-06	0.0	0.00022616089985190012	1.5830240180651485e-06	6.088551161275652e-06	1.5831270149284177e-06	1.5830189786388144e-06	0.00010203947819457448	0.0048887666185735545	0.00031633670912944447	0.0	0.0	0.0	1.5816842619823651e-06	3.4778771590916448e-06	0.0	0.00022597032176891805	1.58168994402241e-06	6.0834201065257025e-06	1.581792968539776e-06	1.5816849783163373e-06	0.00010195365823103759	0.004884654784508256	0.00031607067093218253	0.0	0.0	0.0	1.5803540711805405e-06	3.5068122280656475e-06	0.0	0.0002257802994602733	1.5803597615127757e-06	6.07830401924074e-06	1.5804628125637065e-06	1.580354787698998e-06	0.0001018680870435658	0.004880554871267993	0.00031580540378720945	0.0	0.0	0.0	1.5790277356324845e-06	3.775420351270785e-06	0.0	0.00022559083542887293	1.5790334880718423e-06	6.07320296686577e-06	1.579136564520452e-06	1.5790284523277508e-06	0.00010178276573757836	0.004876466931829094	0.0003155409111191744	0.0	0.0	0.0	1.5777052724613354e-06	3.608852540937828e-06	0.0	0.00022540190997775674	1.5777109857458554e-06	6.068116418807415e-06	1.5778140865318154e-06	1.5777059893256284e-06	0.00010169768554812208	0.004872390546146196	0.00031527716576707307	0.0	0.0	0.0	1.5763865458625898e-06	3.6058360835020605e-06	0.0	0.00022521352396672029	1.5763922605608658e-06	6.063044398242992e-06	1.5764953846163148e-06	1.5763872628886426e-06	0.00010161284685134028	0.004868325732259419	0.00031501416889585793	0.0	0.0	0.0	1.575071561660954e-06	3.8063547618027215e-06	0.0	0.00022502567940882565	1.5750773266215863e-06	6.057986959421756e-06	1.5751804728652902e-06	1.575072278841448e-06	0.00010152825053461147	0.004864272532714643	0.0003147519232545345	0.0	0.0	0.0	1.5737603336013636e-06	3.4953139245720885e-06	0.0	0.0002248383544023003	1.5737660305311675e-06	6.052943512353548e-06	1.573869197966926e-06	1.5737610509288843e-06	0.00010144388685352916	0.0048602304805364475	0.0003144903986471663	0.0	0.0	0.0	1.5724527107047223e-06	3.4553863702986213e-06	0.0	0.00022465155308003435	1.5724584012424896e-06	6.0479141683962105e-06	1.572561588851294e-06	1.5724534281724417e-06	0.00010135975763710177	0.0048561996633933865	0.0003142296007405715	0.0	0.0	0.0	1.5711487213049644e-06	3.3390946391188354e-06	0.0	0.000224465267457065	1.5711543828352249e-06	6.042898712470874e-06	1.5712575896238341e-06	1.5711494389059007e-06	0.00010127585932519335	0.0048521799106769365	0.0003139695185019176	0.0	0.0	0.0	1.5698483102381083e-06	3.5205444440960166e-06	0.0	0.00022427950340790558	1.5698540164550283e-06	6.037897302830701e-06	1.5699572414059706e-06	1.569849027965458e-06	0.00010119219452922232	0.004848171347528809	0.00031371016002327797	0.0	0.0	0.0	1.5685515179643533e-06	3.652301163883785e-06	0.0	0.00022409425417817676	1.5685572547999714e-06	6.0329097575446295e-06	1.5686604969171973e-06	1.5685522358111464e-06	0.00010110876023678243	0.004844173829576368	0.0003134515159691205	0.0	0.0	0.0	1.567258297806186e-06	3.876475320841215e-06	0.0	0.00022390951721060453	1.5672640799663041e-06	6.027936007752002e-06	1.5673673382566166e-06	1.5672590157656e-06	0.00010102555529917008	0.004840187301765141	0.00031319358277878055	0.0	0.0	0.0	1.5659686319602996e-06	3.519053937693133e-06	0.0	0.00022372527241204936	1.5659743512139575e-06	6.022975512142489e-06	1.5660776247728674e-06	1.565969350025526e-06	0.00010094257079133687	0.004836211336348375	0.0003129363327967193	0.0	0.0	0.0	1.5646823821496045e-06	3.761246952285331e-06	0.0	0.00022354153122711395	1.5646881487178488e-06	6.018028579082845e-06	1.5647914365777308e-06	1.5646831003144425e-06	0.00010085981177713326	0.00483224617602517	0.0003126797817120466	0.0	0.0	0.0	1.563399626819209e-06	3.437672168204337e-06	0.0	0.00022335827263805124	1.5634053252708024e-06	6.013094642389394e-06	1.5635086265475571e-06	1.5634003450770148e-06	0.00010077726890754135	0.004828291372758247	0.00031242390055420243	0.0	0.0	0.0	1.5621202211168832e-06	3.6373262071740816e-06	0.0	0.0002231755083066658	1.5621259625607966e-06	6.008174016248148e-06	1.5622292763145914e-06	1.5621209394615837e-06	0.00010069494735540258	0.0048243471744731205	0.00031216870535124446	0.0	0.0	0.0	1.5608442451825272e-06	3.375606787879188e-06	0.0	0.00022299321957413331	1.5608499299070356e-06	6.003266198038811e-06	1.5609532552675467e-06	1.5608449636076618e-06	0.00010061283881485574	0.004820413183141165	0.0003119141703645637	0.0	0.0	0.0	1.5595715703235745e-06	3.673456298566886e-06	0.0	0.00022281141972014458	1.5595773203289916e-06	5.9983715455302406e-06	1.5596806563638263e-06	1.5595722888231597e-06	0.0001005309491793138	0.004816489681222808	0.00031166031385523505	0.0	0.0	0.0	1.5583022878449737e-06	3.818325972074652e-06	0.0	0.00022263010837287686	1.5583081311989904e-06	5.993490048615328e-06	1.5584114770008462e-06	1.5583030064126015e-06	0.00010044927831803035	0.004812576662427782	0.0003114071354214807	0.0	0.0	0.0	1.5570363957380131e-06	3.5615745118396946e-06	0.0	0.000222449251599755	1.557042124916567e-06	5.988620793444181e-06	1.5571454796510871e-06	1.5570371143674529e-06	0.00010036781104996358	0.004808673399307658	0.0003111545880122381	0.0	0.0	0.0	1.5557736587478887e-06	3.558686124385801e-06	0.0	0.00022226886182485448	1.5557793884765524e-06	5.983764114613012e-06	1.5558827512828938e-06	1.5557743774334171e-06	0.00010028655293469718	0.004804780158262605	0.00031090268885865783	0.0	0.0	0.0	1.5545141630301744e-06	3.756675361853101e-06	0.0	0.00022208894205477144	1.5545199429412592e-06	5.97892009313115e-06	1.5546233129423254e-06	1.5545148817658904e-06	0.00010020550530370364	0.004800897003096491	0.0003106514420861281	0.0	0.0	0.0	1.553257929211704e-06	3.7138054265923796e-06	0.0	0.00022190947986422006	1.5532637012872223e-06	5.9740883942917115e-06	1.5533670776527072e-06	1.5532586479915976e-06	0.00010012466262688104	0.004797023668775606	0.0003104008305577962	0.0	0.0	0.0	1.552004871608535e-06	3.7108093985388706e-06	0.0	0.00022173047248369877	1.5520106441209667e-06	5.969268943504219e-06	1.5521140260275768e-06	1.5520055904269204e-06	0.00010004402366650621	0.004793160095977287	0.00031015085043766054	0.0	0.0	0.0	1.5507549710407083e-06	3.835655868749074e-06	0.0	0.00022155191865397074	1.5507607626306772e-06	5.964461706877151e-06	1.5508641492522565e-06	1.5507556898919449e-06	9.996358785083757e-05	0.00478930625730509	0.00030990149995287366	0.0	0.0	0.0	1.5495082186439635e-06	3.5597920870397525e-06	0.0	0.00022137380484525066	1.549513962047356e-06	5.959666319912736e-06	1.5496173526186718e-06	1.5495089375223894e-06	9.988334917214925e-05	0.004785461864834596	0.00030965276048781546	0.0	0.0	0.0	1.5482645213406167e-06	3.479269221381002e-06	0.0	0.00022119613191662828	1.5482702483965327e-06	5.954882805786404e-06	1.5483736421403686e-06	1.5482652402409872e-06	9.980330799999265e-05	0.00478162693629359	0.0003094046331863975	0.0	0.0	0.0	1.5470238848501405e-06	3.738574210160163e-06	0.0	0.0002210189063410001	1.5470296670241827e-06	5.950111338906717e-06	1.5471330631273721e-06	1.5470246037671249e-06	9.972346719870544e-05	0.004777801608976408	0.00030915712692310143	0.0	0.0	0.0	1.545786353544695e-06	3.640986286462524e-06	0.0	0.00022084211246927482	1.5457921083260654e-06	5.945351497717267e-06	1.5458955060364674e-06	1.5457870724727143e-06	9.964381980662231e-05	0.004773985549267137	0.0003089102201251993	0.0	0.0	0.0	1.544551819561062e-06	3.340371538036946e-06	0.0	0.00022066574127460215	1.5445575090802737e-06	5.940603039055963e-06	1.5446609076799408e-06	1.5445525384949599e-06	9.956436180701661e-05	0.004770178564681917	0.00030866390034561234	0.0	0.0	0.0	1.5433202206640878e-06	3.3913692808841696e-06	0.0	0.00022048980063864803	1.5433259244934163e-06	5.935866175256855e-06	1.5434293232292083e-06	1.5433209395989452e-06	9.948509670064731e-05	0.004766380823004765	0.00030841817843192947	0.0	0.0	0.0	1.5420916110914764e-06	3.5906905715440996e-06	0.0	0.0002203142911940976	1.5420973590012139e-06	5.931140923380597e-06	1.5422007571130183e-06	1.5420923300221378e-06	9.940602476323884e-05	0.004762592337459415	0.0003081730552380253	0.0	0.0	0.0	1.5408659951125585e-06	3.7039962511657784e-06	0.0	0.00022013920690515975	1.5408717703300595e-06	5.926427120835769e-06	1.5409751670809937e-06	1.5408667140338236e-06	9.932714330963276e-05	0.00475881297936367	0.0003079285224431785	0.0	0.0	0.0	1.539643331123892e-06	3.7207382191442002e-06	0.0	0.0002199645414162525	1.5396491139680363e-06	5.92172459642208e-06	1.5397525086442204e-06	1.5396440500307242e-06	9.924844951007187e-05	0.0047550426131032384	0.00030768457127835607	0.0	0.0	0.0	1.5384235752804706e-06	3.5189994998372075e-06	0.0	0.00021979028302350704	1.5384293079424568e-06	5.917033034858732e-06	1.538532699875937e-06	1.5384242941679946e-06	9.916993815796588e-05	0.004751280989152457	0.00030744118560945395	0.0	0.0	0.0	1.5372066469120915e-06	3.5793161705368463e-06	0.0	0.00021961643778479104	1.5372123946828351e-06	5.912352599336823e-06	1.537315783181046e-06	1.537207365775747e-06	9.909161194649037e-05	0.004747528236571777	0.00030719837378188626	0.0	0.0	0.0	1.535992587745654e-06	3.799142472267674e-06	0.0	0.0002194430066717573	1.5359983809992825e-06	5.907683316049318e-06	1.5361017653610564e-06	1.5359933065807108e-06	9.90134713001699e-05	0.004743784375706999	0.0003069561371104185	0.0	0.0	0.0	1.5347814043549216e-06	3.6696285330175366e-06	0.0	0.00021926997704744319	1.534787178377101e-06	5.903024844553562e-06	1.5348905579576216e-06	1.5347821231565856e-06	9.893551060628867e-05	0.004740049137561416	0.0003067144582033022	0.0	0.0	0.0	1.5335730097815364e-06	3.612218695397235e-06	0.0	0.0002190973457008684	1.5335787643347951e-06	5.8983770983821456e-06	1.5336821384939126e-06	1.5335737285453967e-06	9.885772842392547e-05	0.0047363224530890275	0.00030647333259422026	0.0	0.0	0.0	1.5323673816939394e-06	3.743672326413064e-06	0.0	0.0002189251171139475	1.53237317026414e-06	5.893740198273151e-06	1.532476538343202e-06	1.5323681004156122e-06	9.878012674451315e-05	0.004732604417725774	0.0003062327664539617	0.0	0.0	0.0	1.5311645509459429e-06	3.680675560784631e-06	0.0	0.00021875328114161837	1.5311703251127444e-06	5.8891138709471605e-06	1.5312736864903142e-06	1.5311652696209128e-06	9.870270105039022e-05	0.004728894814971647	0.00030599274578281587	0.0	0.0	0.0	1.5299644475392454e-06	3.514892900739157e-06	0.0	0.00021858183227041055	1.5299701902678306e-06	5.884497967892987e-06	1.5300735443410853e-06	1.5299651661632478e-06	9.862544888381311e-05	0.004725193527046762	0.00030575326296426595	0.0	0.0	0.0	1.5287670333913881e-06	3.306234142360603e-06	0.0	0.00021841076406778578	1.5287727206850928e-06	5.8798923158628585e-06	1.5288760668678626e-06	1.5287677519602833e-06	9.8548367370335e-05	0.004721500416209486	0.0003055143090897649	0.0	0.0	0.0	1.527572263959748e-06	3.743027961456761e-06	0.0	0.0002182401040646242	1.527578109164245e-06	5.875297656396385e-06	1.527681446786223e-06	1.5275729824695074e-06	9.847146879118873e-05	0.004717816070991527	0.00030527592221949725	0.0	0.0	0.0	1.5263803295446638e-06	3.5541076161180977e-06	0.0	0.00021806981214658028	1.5263860748072791e-06	5.870712909113982e-06	1.5264894032964305e-06	1.526381047990679e-06	9.839473521612258e-05	0.004714139632190516	0.00030503804678321726	0.0	0.0	0.0	1.525190952295586e-06	3.726139872080999e-06	0.0	0.00021789990562093097	1.5251967388114597e-06	5.866138540160225e-06	1.5253000575491e-06	1.5251916706739228e-06	9.83181743749298e-05	0.004710471470221786	0.00030480070673684416	0.0	0.0	0.0	1.5240042519917869e-06	3.6829445087667635e-06	0.0	0.00021773037453488807	1.5240100314724487e-06	5.861574281440568e-06	1.5241133398749564e-06	1.5240049702981905e-06	9.824178183459356e-05	0.0047068113726473106	0.0003045638883428778	0.0	0.0	0.0	1.5228201599460094e-06	3.7665616793216037e-06	0.0	0.00021756121845654218	1.5228259497742905e-06	5.857020121355381e-06	1.5229292472505839e-06	1.5228208781764679e-06	9.816555739003668e-05	0.004703159329654683	0.0003043275909645754	0.0	0.0	0.0	1.5216386729744886e-06	3.7284888355088095e-06	0.0	0.00021739244052130006	1.5216445156480247e-06	5.852476144254363e-06	1.5217478016239472e-06	1.52163939112494e-06	9.808950247853971e-05	0.00469951541008731	0.00030409181905986695	0.0	0.0	0.0	1.5204598133669937e-06	3.635385972879806e-06	0.0	0.00021722401981922706	1.5204655827034886e-06	5.8479417870978726e-06	1.520568856625646e-06	1.5204605314334917e-06	9.801360771026035e-05	0.0046958791640347945	0.000303856543523155	0.0	0.0	0.0	1.5192834355956824e-06	3.4752182876918905e-06	0.0	0.00021705595797377478	1.5192891622896864e-06	5.843417093535519e-06	1.5193924236199504e-06	1.519284153574429e-06	9.79378738388968e-05	0.0046922506275888145	0.0003036217666930411	0.0	0.0	0.0	1.5181095513536686e-06	3.668699256099553e-06	0.0	0.000216888265488284	1.5181153279736198e-06	5.838902346518481e-06	1.5182185761299386e-06	1.5181102692409716e-06	9.78623055331634e-05	0.004688630024493588	0.00030338750303651843	0.0	0.0	0.0	1.5169382329756183e-06	3.5321221503699142e-06	0.0	0.00021672092721718186	1.5169439736809346e-06	5.834397138066985e-06	1.5170472081369887e-06	1.5169389507674848e-06	9.778689605033338e-05	0.004685017031614348	0.000303153731658829	0.0	0.0	0.0	1.5157693759881257e-06	3.624171255212949e-06	0.0	0.00021655394934007319	1.5157751426952828e-06	5.829901634657328e-06	1.5158783628981497e-06	1.5157700936809474e-06	9.771164813591865e-05	0.004681411780526529	0.0003029204610673888	0.0	0.0	0.0	1.514603022928087e-06	3.746237341715852e-06	0.0	0.0002163873280596637	1.5146088084289191e-06	5.82541573402877e-06	1.5147120138324082e-06	1.5146037405180717e-06	9.763656008878037e-05	0.004677814189712585	0.0003026876859895802	0.0	0.0	0.0	1.5134391474324611e-06	3.4769282386801152e-06	0.0	0.00021622105069423345	1.5134448820539282e-06	5.820939094533979e-06	1.5135480721681162e-06	1.5134398649158626e-06	9.756162627659684e-05	0.004674223989238862	0.0003024553889729236	0.0	0.0	0.0	1.512277662239234e-06	3.7055514734735666e-06	0.0	0.00021605513660753203	1.5122834991764805e-06	5.816472237736758e-06	1.5123866734510998e-06	1.5122783796126921e-06	9.748685533557122e-05	0.00467064159296275	0.0003022235967812896	0.0	0.0	0.0	1.5111187011673417e-06	3.6917605012952775e-06	0.0	0.000215889560115426	1.511124479963284e-06	5.81201447196941e-06	1.5112276378927376e-06	1.511119418427078e-06	9.741223575891652e-05	0.004667066449513479	0.0003019922737497661	0.0	0.0	0.0	1.5099620858925298e-06	3.734758407270417e-06	0.0	0.00021572432747765034	1.5099678682362037e-06	5.807565965777669e-06	1.510071009311147e-06	1.5099628030350725e-06	9.733777036110002e-05	0.004663498693745633	0.0003017614286026534	0.0	0.0	0.0	1.508807860036273e-06	3.348051124818055e-06	0.0	0.00021555942362278422	1.5088135584336437e-06	5.803126313153733e-06	1.5089166822068141e-06	1.5088085770581225e-06	9.726345244174132e-05	0.004659938004551525	0.00030153104057730753	0.0	0.0	0.0	1.507655919785777e-06	3.6434367968073734e-06	0.0	0.00021539486835917077	1.5076616893000307e-06	5.798696047732333e-06	1.5077647952375384e-06	1.5076566366838607e-06	9.718929079968165e-05	0.004656384803621263	0.0003013011369381974	0.0	0.0	0.0	1.5065064014627906e-06	3.680492369794998e-06	0.0	0.00021523064967547535	1.5065121767133949e-06	5.794274845966278e-06	1.5066152643242768e-06	1.506507118233439e-06	9.711528008564834e-05	0.004652838834607145	0.0003010717011085029	0.0	0.0	0.0	1.5053592221835092e-06	3.5051609803728404e-06	0.0	0.0002150667581146231	1.5053649544404035e-06	5.789862453111077e-06	1.5054680232677407e-06	1.505359938823349e-06	9.704141608833773e-05	0.00464929989569352	0.00030084272003789764	0.0	0.0	0.0	1.5042143166965361e-06	3.3802794719799585e-06	0.0	0.00021490319431733052	1.5042200269688968e-06	5.785458886427723e-06	1.504323076552926e-06	1.5042150332024296e-06	9.696769909229825e-05	0.00464576800051694	0.0003006141946081055	0.0	0.0	0.0	1.5030716894104725e-06	3.453110390434474e-06	0.0	0.0002147399613374327	1.5030774156962759e-06	5.781064228214471e-06	1.5031804455565353e-06	1.5030724057792635e-06	9.689413044346505e-05	0.004642243213587835	0.0003003861289886911	0.0	0.0	0.0	1.501931361172999e-06	3.3751492064958375e-06	0.0	0.00021457705185197736	1.5019370693339676e-06	5.776678281206828e-06	1.502040079018097e-06	1.5019320774013894e-06	9.682070688318125e-05	0.004638725378734928	0.0003001585130816904	0.0	0.0	0.0	1.5007932814944902e-06	3.4478760526717437e-06	0.0	0.00021441446839427788	1.5007990056311918e-06	5.772301113671452e-06	1.5009019946706935e-06	1.5007939975793754e-06	9.674742952922978e-05	0.0046352145495290415	0.00029993135034999557	0.0	0.0	0.0	1.4996574676892947e-06	3.3307320574812243e-06	0.0	0.00021425220140523026	1.499663157640626e-06	5.767932468117738e-06	1.4997661256008312e-06	1.4996581836274586e-06	9.667429412364974e-05	0.0046317105219119215	0.0002997046275985661	0.0	0.0	0.0	1.498523853782441e-06	3.3252308968811788e-06	0.0	0.00021409025337547146	1.4985295428081128e-06	5.763572411645384e-06	1.4986324892428896e-06	1.4985245695708996e-06	9.660130177165852e-05	0.004628213348847144	0.0002994783482519659	0.0	0.0	0.0	1.497392456896669e-06	3.4400631123576896e-06	0.0	0.00021392862665831633	1.4973981776184595e-06	5.7592210076578155e-06	1.497501102069991e-06	1.4973931725323573e-06	9.652845351633928e-05	0.004624723080323281	0.0002992525155421129	0.0	0.0	0.0	1.496263293191487e-06	3.59677860731331e-06	0.0	0.00021376731874792702	1.4962690445280877e-06	5.754878188679648e-06	1.49637194654129e-06	1.4962640086712578e-06	9.645574823259676e-05	0.004621239662429997	0.00029902712598156887	0.0	0.0	0.0	1.4951363452297197e-06	3.359879422758538e-06	0.0	0.0002136063157818029	1.4951420464450755e-06	5.750543581278953e-06	1.4952449256196625e-06	1.4951370605504448e-06	9.638317975434164e-05	0.00461776279966622	0.000298802160463002	0.0	0.0	0.0	1.494011517475087e-06	3.660793781961517e-06	0.0	0.00021344563975798857	1.4940173374250237e-06	5.746217777979134e-06	1.4941201932909364e-06	1.494012232634014e-06	9.631075789148364e-05	0.004614292962140078	0.00029857764938752846	0.0	0.0	0.0	1.4928889619326892e-06	3.1727727669394464e-06	0.0	0.00021328524614165788	1.492894605606722e-06	5.741899579310839e-06	1.49299743781215e-06	1.4928896769265869e-06	9.62384627516943e-05	0.0046108291966176305	0.00029835353110527343	0.0	0.0	0.0	1.4917683703539692e-06	3.2780867986871535e-06	0.0	0.0002131251624621702	1.4917740437749077e-06	5.73758972675596e-06	1.4918768518882642e-06	1.491769085180422e-06	9.616630662275906e-05	0.004607372091941561	0.00029812984369742714	0.0	0.0	0.0	1.490649933144331e-06	3.56411129148185e-06	0.0	0.0002129653923326072	1.4906556772401464e-06	5.733288317663338e-06	1.4907584608107184e-06	1.4906506478003775e-06	9.609429110555782e-05	0.004603921724843223	0.0002979065921241502	0.0	0.0	0.0	1.4895336751044493e-06	3.5996422048353418e-06	0.0	0.0002128059244028417	1.4895394265111962e-06	5.72899504629634e-06	1.489642185128905e-06	1.4895343895869998e-06	9.60224111461603e-05	0.004600477853128908	0.0002976837607239337	0.0	0.0	0.0	1.488419517927063e-06	3.272802806977619e-06	0.0	0.00021264674394270105	1.4884251884205505e-06	5.724709515855345e-06	1.4885279217320084e-06	1.4884202322333099e-06	9.595066019102163e-05	0.004597040162733023	0.00029746132918867415	0.0	0.0	0.0	1.4873073600720492e-06	3.5942620453152685e-06	0.0	0.00021248787176962936	1.4873131087728177e-06	5.7204322871295395e-06	1.4874158163415607e-06	1.487308074199581e-06	9.587904749943236e-05	0.00459360909739955	0.00029723932621079083	0.0	0.0	0.0	1.4861973450009354e-06	3.4143438363265433e-06	0.0	0.0002123292886364488	1.48620305276175e-06	5.716162841631303e-06	1.486305734227849e-06	1.48619805894677e-06	9.580756451127107e-05	0.0045901842468955316	0.00029701772526450536	0.0	0.0	0.0	1.4850893400853594e-06	3.6732379307550346e-06	0.0	0.00021217100552813333	1.4850950973318765e-06	5.711901475302469e-06	1.4851977522853433e-06	1.4850900538470463e-06	9.573621610347422e-05	0.004586765844951919	0.00029679654146145846	0.0	0.0	0.0	1.4839834208831812e-06	3.6362218475579484e-06	0.0	0.0002120130204460597	1.4839892284506374e-06	5.707648134170526e-06	1.4840918565239752e-06	1.483984134457925e-06	9.566500143703289e-05	0.004583353851312699	0.0002965757722065832	0.0	0.0	0.0	1.4828795744193608e-06	3.583561765508621e-06	0.0	0.00021185531500984806	1.4828853174396205e-06	5.703402323318072e-06	1.482987918281197e-06	1.4828802878046605e-06	9.559391225414834e-05	0.0045799478703087045	0.0002963553919028936	0.0	0.0	0.0	1.4817776727090759e-06	3.561957521168876e-06	0.0	0.00021169789527001026	1.4817834066488875e-06	5.699164205629868e-06	1.4818859799106161e-06	1.4817783859025392e-06	9.552295128537974e-05	0.004576548032759156	0.0002961354090155754	0.0	0.0	0.0	1.4806777580782786e-06	3.401663320890768e-06	0.0	0.00021154075586494377	1.4806834585252532e-06	5.694933636669993e-06	1.4807860038811682e-06	1.4806784710775366e-06	9.54521161466385e-05	0.004573154224405676	0.0002959158161569522	0.0	0.0	0.0	1.4795797935887367e-06	3.384400034707825e-06	0.0	0.00021138389794611012	1.4795854811374177e-06	5.6907106474721385e-06	1.4796879982530256e-06	1.4795805063915694e-06	9.53814073436338e-05	0.004569766469486178	0.00029569661489347915	0.0	0.0	0.0	1.4784837870726638e-06	3.5729388131214486e-06	0.0	0.00021122732859590648	1.4784895240873854e-06	5.686495428813924e-06	1.478592012602791e-06	1.47848449967679e-06	9.531082802958994e-05	0.004566384919108135	0.00029547781499656946	0.0	0.0	0.0	1.4773897873869477e-06	3.6200654075813164e-06	0.0	0.00021107104758328807	1.4773955857328785e-06	5.682287974378219e-06	1.477498045313326e-06	1.4773904997899063e-06	9.524037813578831e-05	0.004563009569942886	0.00029525941625656093	0.0	0.0	0.0	1.476297793483444e-06	3.192760083108978e-06	0.0	0.0002109150214919182	1.4763034320853349e-06	5.6780873842070215e-06	1.4764058624707932e-06	1.4762985056829431e-06	9.517004271474754e-05	0.004559639705726574	0.0002950413723464742	0.0	0.0	0.0	1.4752075737277687e-06	3.2734920233429213e-06	0.0	0.00021075927464253428	1.4752132334581225e-06	5.673894313353579e-06	1.4753156343198767e-06	1.4752082857220255e-06	9.50998326232763e-05	0.004556275846721839	0.00029482371691285416	0.0	0.0	0.0	1.474119296352166e-06	3.386596128369963e-06	0.0	0.0002106038066838668	1.4741249873940125e-06	5.669708752367057e-06	1.4742273584016788e-06	1.4741200081389214e-06	9.502974769997956e-05	0.004552917985199882	0.00029460644945506447	0.0	0.0	0.0	1.4730329588534397e-06	3.609389830660521e-06	0.0	0.00021044862572612707	1.4730387506771358e-06	5.665530919648296e-06	1.4731410914875907e-06	1.4730336704304182e-06	9.495979157960477e-05	0.004549566295328544	0.00029438958123899605	0.0	0.0	0.0	1.4719486175609526e-06	3.4273659785003593e-06	0.0	0.00021029370123332432	1.4719543094927009e-06	5.661359992831024e-06	1.4720566198261156e-06	1.4719493289257865e-06	9.488995059626784e-05	0.0045462201222679155	0.0002941730699090945	0.0	0.0	0.0	1.4708660606973683e-06	3.5168085349658507e-06	0.0	0.00021013904948139517	1.4708717778122967e-06	5.657196410268586e-06	1.4709740573485305e-06	1.4708667718481256e-06	9.482023202393414e-05	0.004542879814586033	0.0002939569380090613	0.0	0.0	0.0	1.4697854009809127e-06	3.6353850216768875e-06	0.0	0.00020998466774686767	1.4697911365706547e-06	5.6530400986329914e-06	1.4698933849905382e-06	1.4697861119153815e-06	9.475063463689272e-05	0.004539545313558327	0.0002937411817393195	0.0	0.0	0.0	1.4687066194137085e-06	3.2619904400237524e-06	0.0	0.0002098305393586404	1.468712269003783e-06	5.6488906088301855e-06	1.4688144860548929e-06	1.4687073301296824e-06	9.468115102080781e-05	0.004536216263861453	0.00029352577812462283	0.0	0.0	0.0	1.4676296011199838e-06	3.5279478441321304e-06	0.0	0.00020967668417940183	1.4676353142346801e-06	5.644748475950891e-06	1.4677374995798249e-06	1.4676303116157174e-06	9.461179000160795e-05	0.004532893088475734	0.00029331075451367324	0.0	0.0	0.0	1.4665544828426651e-06	3.2247250442046953e-06	0.0	0.00020952308075508795	1.4665601220077027e-06	5.640613122086705e-06	1.4666622753874256e-06	1.4665551931158284e-06	9.454254202606065e-05	0.0045295753295809815	0.00029309608130216624	0.0	0.0	0.0	1.465481116560765e-06	3.580265058736141e-06	0.0	0.00020936975025842377	1.4654868406184648e-06	5.636485117607704e-06	1.465588961686165e-06	1.465481826609564e-06	9.447341650677415e-05	0.004526263438265566	0.0002928817876571719	0.0	0.0	0.0	1.4644096481090336e-06	3.217967424289384e-06	0.0	0.00020921666593350276	1.4644152826766231e-06	5.6323637417791375e-06	1.46451737118539e-06	1.4644103579310737e-06	9.440440153356467e-05	0.004522956843750573	0.00029266783667084636	0.0	0.0	0.0	1.4633398929489377e-06	3.498813649624557e-06	0.0	0.00020906384916436908	1.4633455979571404e-06	5.6282495706608845e-06	1.4634476535728041e-06	1.4633406025425103e-06	9.433550661401484e-05	0.004519656001673498	0.00029245425780464275	0.0	0.0	0.0	1.4622719983871407e-06	3.2447879512225163e-06	0.0	0.00020891127869875997	1.4622776376186467e-06	5.624142031784102e-06	1.4623796600830957e-06	1.4622727077499341e-06	9.426672228325204e-05	0.00451636045844847	0.0002922410217279049	0.0	0.0	0.0	1.4612058177708831e-06	3.283630609937778e-06	0.0	0.0002087589644199512	1.461211470884047e-06	5.620041391391813e-06	1.461313459898915e-06	1.4612065269011093e-06	9.41980529355347e-05	0.0045130704246653715	0.00029202814205725415	0.0	0.0	0.0	1.4601414191829936e-06	3.2106237275575264e-06	0.0	0.0002086068991645531	1.4601470475932916e-06	5.615947456560303e-06	1.4602490028766496e-06	1.4601421280785845e-06	9.412949536736448e-05	0.004509785746817949	0.00029181560886409256	0.0	0.0	0.0	1.4590787529805947e-06	3.2082870919357547e-06	0.0	0.00020845508461632796	1.4590843795418437e-06	5.611860272656992e-06	1.4591863008025716e-06	1.4590794616395949e-06	9.406105032417066e-05	0.004506506460637635	0.00029160342445798095	0.0	0.0	0.0	1.4580178307114267e-06	3.3496051520957475e-06	0.0	0.00020830352488112623	1.4580234954904342e-06	5.6077799503005995e-06	1.4581253824174947e-06	1.4580185391318175e-06	9.399271962728832e-05	0.004503232653421005	0.0002913915944823341	0.0	0.0	0.0	1.4569586805924276e-06	3.4317594650792926e-06	0.0	0.00020815221423417288	1.4569643553536856e-06	5.603706335316283e-06	1.457066207648079e-06	1.4569593887720539e-06	9.392450071553942e-05	0.004499964202448446	0.00029118011099920537	0.0	0.0	0.0	1.455901262933949e-06	3.2650069133418884e-06	0.0	0.00020800114382754092	1.4559068971636735e-06	5.599639189364994e-06	1.4560087145590606e-06	1.4559019708707412e-06	9.385638965062714e-05	0.0044967009189913155	0.0002909689618044404	0.0	0.0	0.0	1.454845516715448e-06	3.5648249706487212e-06	0.0	0.00020785033604732501	1.4548512776881258e-06	5.595579115401284e-06	1.454953059852648e-06	1.4548462244075647e-06	9.37883964238882e-05	0.0044934432818475555	0.00029075817786222745	0.0	0.0	0.0	1.4537915967574175e-06	3.5958257890155615e-06	0.0	0.00020769976351998461	1.4537973052660618e-06	5.5915253762662965e-06	1.4538990519143806e-06	1.4537923042025686e-06	9.372050877106589e-05	0.004490190703353511	0.00029054772115987546	0.0	0.0	0.0	1.4527393129967282e-06	3.473467917273273e-06	0.0	0.0002075494290159003	1.4527449992717715e-06	5.587478046476033e-06	1.4528467101370511e-06	1.4527400201929507e-06	9.365272796748981e-05	0.00448694324458692	0.00029033759565352124	0.0	0.0	0.0	1.4516886852141938e-06	3.5906244265722566e-06	0.0	0.0002073993368336835	1.45169438982182e-06	5.583437241864146e-06	1.451796064610755e-06	1.4516893921596543e-06	9.358505591186546e-05	0.004483700996550493	0.00029012780722555625	0.0	0.0	0.0	1.4506397428215933e-06	3.2532074279992863e-06	0.0	0.00020724947132596283	1.450645367320827e-06	5.579402540908225e-06	1.45074700580434e-06	1.4506404495142788e-06	9.351748564766063e-05	0.004480463625850671	0.000289918334319604	0.0	0.0	0.0	1.4495923780374864e-06	3.4845892705182947e-06	0.0	0.00020709985073002574	1.4495980595032563e-06	5.575374434896648e-06	1.4496996613783027e-06	1.4495930844758269e-06	9.345002528407673e-05	0.004477231521106586	0.00028970920206398786	0.0	0.0	0.0	1.4485467165029815e-06	3.5388932617184293e-06	0.0	0.00020695046705059694	1.448552410375515e-06	5.571352708468723e-06	1.4486539753659036e-06	1.4485474226848978e-06	9.338267125756549e-05	0.004474004511538455	0.00028950039941537414	0.0	0.0	0.0	1.4475027030015917e-06	3.5363426713623237e-06	0.0	0.000206801316705187	1.4475083948480317e-06	5.567337265125774e-06	1.447609922689802e-06	1.4475034089251876e-06	9.331542197134716e-05	0.0044707825206193414	0.00028929192142537784	0.0	0.0	0.0	1.446460312791475e-06	3.2438346376504755e-06	0.0	0.00020665238774409913	1.446465929229915e-06	5.563327782978595e-06	1.4465674197024213e-06	1.4464610184549364e-06	9.324827210398747e-05	0.004467565293327485	0.0002890837516034626	0.0	0.0	0.0	1.4454194634202441e-06	3.455966331429346e-06	0.0	0.00020650369759947314	1.4454251356147246e-06	5.559324731619646e-06	1.4455265884282595e-06	1.4454201688220515e-06	9.318122940879855e-05	0.004464353201231392	0.000288875913975321	0.0	0.0	0.0	1.4443802750158844e-06	3.3182746780216064e-06	0.0	0.0002063552319983824	1.444385914040992e-06	5.555327726580368e-06	1.4444873289571871e-06	1.4443809801540399e-06	9.31142875295165e-05	0.004461145939724967	0.00028866838884357215	0.0	0.0	0.0	1.443342649091842e-06	3.20278367601421e-06	0.0	0.00020620698932116683	1.4433482531712413e-06	5.5513367242550886e-06	1.4434496299515839e-06	1.4433433539647e-06	9.304744573625129e-05	0.004457943473843816	0.0002884611739455278	0.0	0.0	0.0	1.4423065743346742e-06	3.2411601489724225e-06	0.0	0.00020605897512762837	1.4423121919448214e-06	5.547351874411096e-06	1.4424135303299165e-06	1.4423072789405876e-06	9.298070650384723e-05	0.00445474592219721	0.0002882542769503477	0.0	0.0	0.0	1.441272089090038e-06	3.52112089105058e-06	0.0	0.00020591119485796074	1.4412777684737022e-06	5.543373323633707e-06	1.4413790681733277e-06	1.4412727934272163e-06	9.29140722391227e-05	0.00445155340014784	0.0002880477053149709	0.0	0.0	0.0	1.4402392306424182e-06	3.1987645555321383e-06	0.0	0.00020576362644668871	1.4402448282149416e-06	5.53940047752472e-06	1.4403460890240833e-06	1.4402399347088607e-06	9.284753312486344e-05	0.0044483654372241225	0.0002878414286178485	0.0	0.0	0.0	1.4392078468846607e-06	3.3899487099126593e-06	0.0	0.00020561628647508423	1.439213487304785e-06	5.535433782763812e-06	1.4393147089506148e-06	1.4392085506789588e-06	9.278109653385184e-05	0.00444518238676197	0.0002876354697053385	0.0	0.0	0.0	1.4381780520480925e-06	3.1623297387900186e-06	0.0	0.0002054691596077414	1.438183638336769e-06	5.531472826247623e-06	1.4382848206054918e-06	1.438178755568373e-06	9.271475564304136e-05	0.004442003921774299	0.00028742980743420675	0.0	0.0	0.0	1.437149740416954e-06	3.1919028172081345e-06	0.0	0.00020532225301562874	1.43715533153755e-06	5.527517801156406e-06	1.437256474185285e-06	1.4371504436617543e-06	9.264851364001476e-05	0.004438830195019707	0.00028722445168187483	0.0	0.0	0.0	1.436122961378147e-06	3.1558088842017408e-06	0.0	0.00020517556317940018	1.4361285422594603e-06	5.5235686126911094e-06	1.436229645054657e-06	1.4361236643458008e-06	9.258236895728966e-05	0.004435661131373121	0.0002870193975908852	0.0	0.0	0.0	1.4350976906444721e-06	3.506036448006436e-06	0.0	0.0002050291024556687	1.4351033570466254e-06	5.519625593715044e-06	1.4352044197095642e-06	1.4350983933334007e-06	9.251632709220391e-05	0.004432496994278489	0.00028681466219635914	0.0	0.0	0.0	1.4340740133912043e-06	3.1850716467321694e-06	0.0	0.00020488284543540892	1.4340795979391539e-06	5.515688059764485e-06	1.4341806202875056e-06	1.434074715799496e-06	9.245037673820638e-05	0.00442933724187884	0.0002866102104614037	0.0	0.0	0.0	1.43305175443455e-06	3.4631467852143317e-06	0.0	0.00020473681276144163	1.4330574095161964e-06	5.511756566915224e-06	1.433158391287672e-06	1.4330524565609647e-06	9.238452707962505e-05	0.004426182314314076	0.00028640607084638974	0.0	0.0	0.0	1.4320310560758099e-06	3.4239549663617848e-06	0.0	0.00020459099136323203	1.4320367002346692e-06	5.50783076307715e-06	1.4321376412166637e-06	1.4320317579185553e-06	9.231877229966657e-05	0.004423031932822	0.00028620222532607496	0.0	0.0	0.0	1.4310118281891146e-06	3.2091898617879313e-06	0.0	0.00020444537300191227	1.4310174123935616e-06	5.5039104263225225e-06	1.4311183124026095e-06	1.431012529746739e-06	9.225310872874138e-05	0.0044198859215491765	0.000285998662528727	0.0	0.0	0.0	1.4299940139160014e-06	3.2852241495838032e-06	0.0	0.0002042999685985263	1.4299996224794867e-06	5.499995850831673e-06	1.4301004812925402e-06	1.4299947151872532e-06	9.218754123005116e-05	0.004416744513560746	0.00028579539752481584	0.0	0.0	0.0	1.428977688608548e-06	3.3273101887768287e-06	0.0	0.00020415477369467702	1.4289832992719138e-06	5.496086916525332e-06	1.4290841166777602e-06	1.428978389591902e-06	9.212206781262525e-05	0.004413607613458803	0.00028559242414399113	0.0	0.0	0.0	1.4279628214150847e-06	3.450848757997236e-06	0.0	0.00020400979149031484	1.4279684651810884e-06	5.492183709597028e-06	1.4280692409578483e-06	1.4279635221090997e-06	9.205668990334523e-05	0.004410475289633986	0.00028538974680816716	0.0	0.0	0.0	1.4269494344451129e-06	3.0860354438137845e-06	0.0	0.0002038650020741366	1.4269549807540224e-06	5.488285693687129e-06	1.4270557147541979e-06	1.4269501348482764e-06	9.199139864013335e-05	0.00440734711739802	0.00028518733805523333	0.0	0.0	0.0	1.4259373903885949e-06	3.409385155014227e-06	0.0	0.00020372043041556084	1.425943020868418e-06	5.484393541404655e-06	1.4260437128520969e-06	1.425938090499911e-06	9.192620513944708e-05	0.004404223629494223	0.0002849852323335578	0.0	0.0	0.0	1.4249268614867412e-06	3.1619189906061163e-06	0.0	0.00020357605371300813	1.4249324258278177e-06	5.480506638530159e-06	1.4250330756410876e-06	1.424927561304581e-06	9.18610992537209e-05	0.004401104339623635	0.0002847833981976253	0.0	0.0	0.0	1.4239176905125698e-06	3.0261912039933184e-06	0.0	0.00020343187450950923	1.4239232134434127e-06	5.4766250535685e-06	1.4240238209223152e-06	1.423918390035902e-06	9.179608211455082e-05	0.004397989302017662	0.00028458183915406487	0.0	0.0	0.0	1.4229098949991618e-06	3.420448877146234e-06	0.0	0.00020328791221867304	1.4229155196764945e-06	5.47274930944949e-06	1.4230160845905803e-06	1.4229105942268889e-06	9.173116237209963e-05	0.004394878931207489	0.00028438058200924954	0.0	0.0	0.0	1.421903608977925e-06	3.473802476130605e-06	0.0	0.00020314415272719693	1.4219092456818538e-06	5.468879025997854e-06	1.4220097678531283e-06	1.4219043079084921e-06	9.166633374350919e-05	0.004391772926091653	0.0002841796072935364	0.0	0.0	0.0	1.420898735101005e-06	3.4713475059104986e-06	0.0	0.00020300059289197873	1.4209043694426896e-06	5.465014118533175e-06	1.42100484870835e-06	1.4208994337332199e-06	9.160159483389905e-05	0.004388671219808083	0.00028397891068483	0.0	0.0	0.0	1.4198952517580284e-06	3.3061621576288665e-06	0.0	0.00020285722565356961	1.419900841514027e-06	5.461154396881697e-06	1.4200012777403058e-06	1.419895950090798e-06	9.153694250367204e-05	0.0043855736618817415	0.0002837784824542761	0.0	0.0	0.0	1.4188931103049175e-06	3.2455850463032853e-06	0.0	0.00020271405391571526	1.4188986822320305e-06	5.457299939259709e-06	1.4189990752751447e-06	1.4188938083373466e-06	9.147237804507962e-05	0.004382480314230357	0.0002835783266063257	0.0	0.0	0.0	1.4178923307638502e-06	3.40838745941182e-06	0.0	0.00020257108510388447	1.4178979436017151e-06	5.4534509456872146e-06	1.4179982932909625e-06	1.4178930284949649e-06	9.140790476302249e-05	0.004379391335225949	0.0002833784533822983	0.0	0.0	0.0	1.4168929643412313e-06	3.337387673862287e-06	0.0	0.0002024283090763662	1.4168985545963324e-06	5.449607142983473e-06	1.4169988607960245e-06	1.4168936617698648e-06	9.134351813759885e-05	0.004376306508261671	0.00028317884877515555	0.0	0.0	0.0	1.4158949410021026e-06	3.11135884257498e-06	0.0	0.00020228572022315663	1.4159004759244842e-06	5.4457683800271445e-06	1.4160007385204539e-06	1.4158956381273208e-06	9.127921567120926e-05	0.004373225713644938	0.0002829795050451529	0.0	0.0	0.0	1.4148982220478793e-06	3.1091686034658977e-06	0.0	0.0002021433252526284	1.4149037545743452e-06	5.44193483754278e-06	1.4150039734226524e-06	1.4148989188688897e-06	9.121500034215504e-05	0.004370149094117694	0.00028278043142080316	0.0	0.0	0.0	1.4139028536209177e-06	3.4971645603051363e-06	0.0	0.00020200113637372825	1.4139084760617537e-06	5.438106844438873e-06	1.4140086509648736e-06	1.413903550136715e-06	9.11508775728478e-05	0.0043670769095588554	0.00028258164470412386	0.0	0.0	0.0	1.4129089197309305e-06	3.4620673124547295e-06	0.0	0.00020185914619836627	1.4129145886172111e-06	5.434284201600548e-06	1.4130147194308598e-06	1.412909615940138e-06	9.10868441115538e-05	0.004364009004110917	0.00028238313482204256	0.9541698455842688	0.0	0.0	0.00025317058256136155	0.0012207962246506953	0.0005350205564889045	1.4119163700129211e-06	1.4148967105512684e-06	4.984206860753536e-05	1.8907255216930507e-06	0.0916255729756464	4.715979247930836e-05	0.06470363496614842	0.0020360140010328063	0.03483375943459928	1.7922787229216326e-05	0.024596415950497972	0.0007672641980260913	8.817976671264824e-07	0.00017635940564588506	5.688600893235043e-05	0.0018257990359069297	1.4148960635585333e-06	0.00028297908331295293	9.127940110223251e-05	5.743808607439562	0.9950043947973882	4.394797389739873e-06	0.0006590748201462983	0.00033596822392185	785.7270142645328	788.0955629675277	0.17950882786785163	3.481158181269853e-08	0.00016609114163822396	1.217164226543077e-07	3.931016196591917e-06	6.25985026789359e-08	1.217175752947561e-07	3.931053414372572e-06	6.259909534220077e-08	1.2171872767166073e-07	3.931090623633037e-06	6.259968786978798e-08	1.213540622163477e-07	3.9311278350268685e-06	6.260028043134755e-08	7.776799161260681e-07	3.931098162822656e-06	6.259980792570245e-08	1.7420629377331277e-06	3.931004299340736e-06	6.259831322507981e-08	1.742021346976819e-06	3.930910468944724e-06	6.259681905131963e-08	1.7419797709162894e-06	3.93081667159805e-06	6.259532540383947e-08	1.217113974077123e-07	3.93085393574817e-06	6.259591880549037e-08	1.213467556783828e-07	3.930891201971428e-06	6.259651224015435e-08	1.7419712349838714e-06	3.9307974110243265e-06	6.259501869457539e-08	7.776145545407037e-07	3.930767833060351e-06	6.259454768961327e-08	1.2170988523319738e-07	3.930805109444601e-06	6.259514128607685e-08	1.2171103942737638e-07	3.930842377225399e-06	6.259573474553644e-08	1.7419496030890236e-06	3.9307486051371875e-06	6.259424150025967e-08	1.2170928989120628e-07	3.930785885406859e-06	6.259483515859057e-08	1.213446549949865e-07	3.9308231676981334e-06	6.25954288491136e-08	1.217115985846544e-07	3.9308604307160585e-06	6.25960222327222e-08	1.213469562178663e-07	3.930897695752003e-06	6.259661564846571e-08	1.2171390621080715e-07	3.930934941506957e-06	6.259720875717294e-08	1.741990622481034e-06	3.930841135320798e-06	6.25957149689001e-08	1.7419490576446215e-06	3.930747361936629e-06	6.259422170296771e-08	1.2134346581196573e-07	3.930784651763733e-06	6.259481551348191e-08	1.217104060520709e-07	3.930821922271705e-06	6.25954090163526e-08	1.2171156006721788e-07	3.930859184103025e-06	6.259600238105352e-08	7.776267794349035e-07	3.93082958768928e-06	6.259553108226649e-08	1.2134600415019707e-07	3.930866859622095e-06	6.259612460782334e-08	1.213471547418303e-07	3.930904122865131e-06	6.259671799500135e-08	1.7419769739355373e-06	3.930810327248846e-06	6.25952243750249e-08	1.2171120109303975e-07	3.930847592110257e-06	6.25958177879697e-08	1.2134655998018853e-07	3.930884858907978e-06	6.25964112317485e-08	1.213477104143494e-07	3.930922116993643e-06	6.25970045367939e-08	7.776392322062777e-07	3.93089250264792e-06	6.259653295244316e-08	1.2171374553183825e-07	3.93092974946128e-06	6.259712607798292e-08	1.2171489881598387e-07	3.9309669875494245e-06	6.259771906457978e-08	1.2135024576452408e-07	3.931004227561978e-06	6.259831208182129e-08	7.776554773438227e-07	3.930974590683896e-06	6.259784013865635e-08	1.7420082087818992e-06	3.9308807711050335e-06	6.259634613707984e-08	1.741966638620952e-06	3.930786984090774e-06	6.259485265406572e-08	1.2134468910978274e-07	3.93082426524517e-06	6.259544632645257e-08	1.213458399892977e-07	3.930861537643108e-06	6.259603985939952e-08	7.776272545366582e-07	3.930831940826466e-06	6.25955685541745e-08	1.213460769599346e-07	3.930869212513771e-06	6.259616207580416e-08	1.213472275478427e-07	3.930906475441531e-06	6.25967554579449e-08	7.776361460584421e-07	3.930876866749032e-06	6.259628396360522e-08	7.776302898021991e-07	3.930847267906241e-06	6.259581262611374e-08	7.776244355036521e-07	3.930817678906969e-06	6.259534144537189e-08	7.776185831605089e-07	3.930788099745529e-06	6.259487042128927e-08	1.2171051309199525e-07	3.930825375421473e-06	6.259546400643234e-08	7.776201071951186e-07	3.930795795208975e-06	6.259499296561236e-08	7.776142566072499e-07	3.930766224827291e-06	6.259452208134008e-08	7.776084079671893e-07	3.930736664272256e-06	6.259405135354926e-08	1.2134313591883761e-07	3.930773965915956e-06	6.259464535220864e-08	1.2134428743280746e-07	3.930811258786932e-06	6.259523921116957e-08	1.7419358624732308e-06	3.9307175067580065e-06	6.25937462852629e-08	7.775987739411728e-07	3.930687960125124e-06	6.259327577917171e-08	7.775929299902964e-07	3.930658423310313e-06	6.259280542942558e-08	7.775870879743103e-07	3.9306288963107644e-06	6.25923352359798e-08	1.2133980921211753e-07	3.93066622535007e-06	6.259292967089312e-08	1.2134096157166541e-07	3.930703545613828e-06	6.259352396606293e-08	1.217078952147549e-07	3.930740846460396e-06	6.259411795202885e-08	1.2134326514914878e-07	3.930778149178785e-06	6.259471196780283e-08	1.213444166957313e-07	3.9308154431281475e-06	6.259530584393714e-08	1.2171135993909945e-07	3.930852717664128e-06	6.259589941092824e-08	1.217125140840296e-07	3.9308899834337864e-06	6.259649283832273e-08	1.2134786905296445e-07	3.930927251087673e-06	6.259708629572285e-08	1.2171482188865145e-07	3.930964499331916e-06	6.259767944403925e-08	1.2135016938003996e-07	3.931001749466477e-06	6.259827262245822e-08	7.776550103956659e-07	3.930972123369621e-06	6.259780085096974e-08	1.2135040475745455e-07	3.931009372805855e-06	6.259839401826891e-08	7.776565195370721e-07	3.930979745677725e-06	6.25979222303588e-08	1.2135064007996338e-07	3.931016994420061e-06	6.25985153866086e-08	1.7420270477606756e-06	3.930923171934754e-06	6.259702133874589e-08	1.7419854757082288e-06	3.930829381959475e-06	6.259552780858018e-08	1.2134599838009087e-07	3.930866663746282e-06	6.259612149103821e-08	7.776282916579818e-07	3.930837076543427e-06	6.259565033890794e-08	1.2171202991109307e-07	3.930874346986138e-06	6.259624384071934e-08	1.2171318392443662e-07	3.930911608670979e-06	6.259683720306817e-08	1.21348536748012e-07	3.93094887224714e-06	6.259743059553517e-08	1.2171549146558474e-07	3.930986116418028e-06	6.259802367898763e-08	1.7420133705041206e-06	3.930892302869372e-06	6.259652977343546e-08	7.776333648216998e-07	3.930862707915792e-06	6.25960584978819e-08	7.776275105757591e-07	3.930833122818755e-06	6.259558737928625e-08	7.776216582308099e-07	3.930803547577995e-06	6.259511641764435e-08	7.776158077858407e-07	3.930773982193317e-06	6.259464561295306e-08	1.7419193743534495e-06	3.930680250194233e-06	6.259315300601589e-08	1.2134139473927416e-07	3.930717570318612e-06	6.259374729897057e-08	1.741894377315994e-06	3.9306238571839134e-06	6.259225499243475e-08	7.775802613449831e-07	3.930594342634422e-06	6.259178499725552e-08	1.217045141631937e-07	3.930631672323041e-06	6.259237944251303e-08	1.2170567000231516e-07	3.9306689932506785e-06	6.259297374825838e-08	1.741872850395609e-06	3.930575297595249e-06	6.259148172006817e-08	1.21703924457119e-07	3.930612630674156e-06	6.259207621931384e-08	7.775780386982122e-07	3.9305831192944705e-06	6.259160627461308e-08	7.775722003584078e-07	3.930553617791133e-06	6.25911364871863e-08	1.2170325316806818e-07	3.9305909582550574e-06	6.25917311040337e-08	7.775737499395252e-07	3.930561455767292e-06	6.259126130093212e-08	7.775679132113148e-07	3.930531963172618e-06	6.259079165537159e-08	1.7418121247251328e-06	3.930438322016243e-06	6.258930049504528e-08	1.7417706300119482e-06	3.930344713490135e-06	6.258780985433301e-08	1.7417291496432878e-06	3.930251137606448e-06	6.258631973342843e-08	1.213281479262254e-07	3.930288558965936e-06	6.258691563848241e-08	7.775139250154511e-07	3.930259143468542e-06	6.258644722064439e-08	1.74169122782155e-06	3.930165599033746e-06	6.258495760054481e-08	1.7416497754364263e-06	3.9300720872992524e-06	6.258346850117497e-08	7.774710997923004e-07	3.930042733853588e-06	6.258300107146866e-08	1.2168743448302703e-07	3.930080194051845e-06	6.258359759500604e-08	1.2168859435068692e-07	3.930117645540957e-06	6.258419397985777e-08	7.774801089604272e-07	3.9300882804803555e-06	6.258372636519697e-08	1.7416155048168115e-06	3.9299947992828395e-06	6.258223775211656e-08	1.216859502086281e-07	3.930032271250663e-06	6.258283446308095e-08	1.213213913506146e-07	3.930069745160931e-06	6.258343120497888e-08	1.2168827072748944e-07	3.930107199766383e-06	6.258402763946344e-08	1.7416238784162002e-06	3.930013710981087e-06	6.258253890556503e-08	7.774595413160724e-07	3.929984376012143e-06	6.258207177010457e-08	1.2168562736953532e-07	3.930021851235848e-06	6.258266853292526e-08	1.2168678769753726e-07	3.930059317813026e-06	6.258326515805825e-08	1.2132222615421286e-07	3.930096786379621e-06	6.25838618148734e-08	1.7416192514074697e-06	3.9300033029017055e-06	6.258237316550729e-08	1.2168621331282523e-07	3.930040773362491e-06	6.258296985249027e-08	1.2168737349188678e-07	3.930078235211946e-06	6.25835664023463e-08	1.7416110229389184e-06	3.92998475809986e-06	6.258207785436141e-08	1.2168563903461695e-07	3.9300222325394285e-06	6.258267460470998e-08	1.2132108118555719e-07	3.930059709021608e-06	6.258327138758796e-08	1.7416028054177434e-06	3.929966238448126e-06	6.258178294373526e-08	1.216850655332309e-07	3.9300037169610436e-06	6.258237975895519e-08	7.774575478028573e-07	3.929974385963448e-06	6.25819126867663e-08	1.213196040615897e-07	3.9300118748771045e-06	6.258250966761433e-08	1.2132076132229075e-07	3.930049355250533e-06	6.258310651246774e-08	1.2132191831927446e-07	3.930086827092786e-06	6.258370322147079e-08	1.7416148055018043e-06	3.929993349663986e-06	6.258221466847065e-08	1.2168590483289858e-07	3.930030823661501e-06	6.258281141179792e-08	1.2168706512005275e-07	3.9300682891494195e-06	6.258340801961836e-08	1.741606583015219e-06	3.9299748187288875e-06	6.258191957822721e-08	1.7415651626276838e-06	3.929881381655269e-06	6.258043166786112e-08	1.213167328126177e-07	3.929918891936381e-06	6.258102898898325e-08	1.7415403757270766e-06	3.929825475106368e-06	6.257954140098427e-08	1.21315006925489e-07	3.929862998245601e-06	6.258013892686447e-08	1.2131616524377856e-07	3.929900512907473e-06	6.258073631775089e-08	1.216830301201263e-07	3.929938008475663e-06	6.258133340458629e-08	7.774445307898292e-07	3.929908699390038e-06	6.25808666813544e-08	7.774387318083891e-07	3.92987940069522e-06	6.258040012358853e-08	1.7415228633215083e-06	3.929786003966972e-06	6.257891285570187e-08	1.2131378831976682e-07	3.929823539925697e-06	6.257951058572776e-08	1.2168064669133516e-07	3.929861056804436e-06	6.258010801192046e-08	1.7415147286623588e-06	3.929767667400614e-06	6.257862086067071e-08	1.2167891666329956e-07	3.9298051971949185e-06	6.257921849253365e-08	7.774182508600374e-07	3.929775930780589e-06	6.257875244881009e-08	1.2167917248761466e-07	3.929813460545714e-06	6.257935008020884e-08	7.774198838223174e-07	3.929784194092856e-06	6.25788840358715e-08	1.7414806619779745e-06	3.929690837991054e-06	6.25773974149263e-08	1.7414392936947878e-06	3.929597515271876e-06	6.257591132556894e-08	1.2167364812578905e-07	3.929635087670494e-06	6.257650963586783e-08	1.216748114680564e-07	3.9296726515861526e-06	6.257710781108264e-08	1.7414312311946239e-06	3.929579336069948e-06	6.257562183642225e-08	1.2167308519908358e-07	3.929616912801363e-06	6.257622021571491e-08	1.2130856825242795e-07	3.929654491653176e-06	6.257681862877395e-08	1.216754122231522e-07	3.929692051395038e-06	6.257741673752136e-08	1.216765751776123e-07	3.929729602642402e-06	6.257801471100023e-08	1.216777378699464e-07	3.929767145394633e-06	6.257861254920032e-08	1.7414730967953775e-06	3.929673797705538e-06	6.257712606220066e-08	1.2167600996258522e-07	3.929711353209197e-06	6.257772410345155e-08	1.213114835763072e-07	3.929748910808863e-06	6.257832217807955e-08	1.216783356821639e-07	3.929786449266586e-06	6.257891994788568e-08	1.216794979832154e-07	3.929823979196727e-06	6.25795175818957e-08	1.21680660021248e-07	3.929861500595511e-06	6.25801150800493e-08	1.741514905007705e-06	3.929768120353035e-06	6.257862807464344e-08	1.21678930459609e-07	3.929805654384535e-06	6.257922577395541e-08	1.2131439463944222e-07	3.929843190467117e-06	6.257982350592852e-08	7.77425758818812e-07	3.929813919737901e-06	6.257935739345156e-08	1.2168034855522709e-07	3.929851444867039e-06	6.257995495099376e-08	1.7415104524769617e-06	3.929758070646896e-06	6.25784680414647e-08	1.7414690794161796e-06	3.9296647293406446e-06	6.257698165605338e-08	1.2131004431329326e-07	3.929702298577448e-06	6.257757991596151e-08	1.7414443693539627e-06	3.92960897674084e-06	6.257609384057706e-08	1.7414030201188683e-06	3.929515687660829e-06	6.257460828680612e-08	7.773609783770088e-07	3.929486510234169e-06	6.257414366005939e-08	1.213045427426439e-07	3.92952412076682e-06	6.257474257755527e-08	1.7413654263478096e-06	3.9294308632636295e-06	6.257325752660444e-08	1.216684880672177e-07	3.929468475307727e-06	6.257385646816187e-08	1.216696526654143e-07	3.9295060785912185e-06	6.257445527021283e-08	1.7413574388424663e-06	3.929412826540679e-06	6.25729703060787e-08	1.2130226821817626e-07	3.929450452474523e-06	6.25735694688126e-08	1.2130342974902833e-07	3.9294880696179944e-06	6.257416849156603e-08	1.2167025944732995e-07	3.929525667355781e-06	6.257476720529756e-08	1.7413661299575293e-06	3.929432406888181e-06	6.257328210711353e-08	7.773445175754279e-07	3.929403251856068e-06	6.257281783694912e-08	1.2166763331877785e-07	3.929440869461717e-06	6.257341686705082e-08	1.2130313405339775e-07	3.929478488837357e-06	6.25740159253379e-08	1.7413452396021829e-06	3.929385245363475e-06	6.257253109774805e-08	1.7413039281082705e-06	3.929292034087678e-06	6.257104678287939e-08	1.741262631066502e-06	3.929198854948225e-06	6.256956297974932e-08	7.772983302957937e-07	3.929169764570784e-06	6.256909973913518e-08	1.2166040406230706e-07	3.9292074342060154e-06	6.256969959774812e-08	1.212959281350238e-07	3.929245105520366e-06	6.257029948309973e-08	1.2129709108128752e-07	3.929282767907786e-06	6.257089922629625e-08	1.2166390309033574e-07	3.929320410758149e-06	6.257149865837905e-08	7.773223866825487e-07	3.929291285623089e-06	6.257103486426999e-08	7.773166278980471e-07	3.9292621700048615e-06	6.257057122170591e-08	1.7412494352076525e-06	3.929169002862955e-06	6.256908760960286e-08	1.2129474200652778e-07	3.9292066834469685e-06	6.256968764255521e-08	7.772999004137353e-07	3.929177591577024e-06	6.256922437815479e-08	1.7412119746203385e-06	3.929084454004488e-06	6.256774123690934e-08	7.772757275507909e-07	3.929055396909331e-06	6.256727852626288e-08	1.2165686336542054e-07	3.92909309379116e-06	6.25678788187355e-08	1.7411745501361436e-06	3.928999985538142e-06	6.256639614436938e-08	1.2128952473044806e-07	3.929037704398282e-06	6.256699678682547e-08	1.7411500180293604e-06	3.9289446136768764e-06	6.256551439162921e-08	1.7411087757304299e-06	3.928851554569209e-06	6.256403249985177e-08	1.212849428210946e-07	3.928889305090158e-06	6.256463364647382e-08	1.7410842792086443e-06	3.928796263337699e-06	6.256315203105695e-08	1.7410430583710833e-06	3.928703253095986e-06	6.2561670917419e-08	1.2164596032452918e-07	3.928741024526951e-06	6.256227239700827e-08	1.2164712988301448e-07	3.928778786839303e-06	6.25628737313886e-08	1.7410353290189867e-06	3.928685779481184e-06	6.256139266365863e-08	1.212798256254029e-07	3.928723563497032e-06	6.256199434364555e-08	1.2128099205523842e-07	3.928761338364032e-06	6.256259587794167e-08	1.2164775902783025e-07	3.928799093476624e-06	6.256319709766125e-08	1.7410443441733157e-06	3.928706074450872e-06	6.25617158441187e-08	7.772009199875035e-07	3.928677111958384e-06	6.25612546398977e-08	1.2164515124456752e-07	3.928714885564211e-06	6.256185615409953e-08	1.7410070438550092e-06	3.928621894698348e-06	6.256037534896876e-08	1.7409658435046377e-06	3.928528935059209e-06	6.255889504109472e-08	1.7409246566671035e-06	3.928436006612196e-06	6.255741522992625e-08	1.2163768603494373e-07	3.928473831306783e-06	6.255801755766504e-08	7.77154989661148e-07	3.928444929563235e-06	6.255755732080242e-08	1.2163796237309556e-07	3.928482752382148e-06	6.255815961866596e-08	1.7409042037758574e-06	3.92838983717543e-06	6.255668001832147e-08	1.740863035014316e-06	3.928296953039553e-06	6.255520091275215e-08	1.7408218796253828e-06	3.928204099948454e-06	6.255372230154286e-08	7.771016378561272e-07	3.928175269905264e-06	6.255326320643631e-08	1.2162961299491686e-07	3.928213150695267e-06	6.255386642743004e-08	1.2163078591337484e-07	3.928251022127625e-06	6.255446949940696e-08	1.7408015315481708e-06	3.928158181826781e-06	6.255299109185743e-08	1.7407603937416427e-06	3.928065372487103e-06	6.25515131773383e-08	1.740719269237678e-06	3.92797259409718e-06	6.255003575566808e-08	1.2125781013520373e-07	3.928010526413752e-06	6.255063979717151e-08	1.7406949653888275e-06	3.9279177642832865e-06	6.254916263441618e-08	1.7406538606424464e-06	3.927825033085708e-06	6.254768596424248e-08	1.7406127692000662e-06	3.927732332822277e-06	6.254620978667106e-08	7.770083124676443e-07	3.927703624655634e-06	6.254575263233525e-08	1.7405589686083104e-06	3.927610966324156e-06	6.254427712249779e-08	1.216121404145603e-07	3.927648965315039e-06	6.254488222573244e-08	7.769918174968782e-07	3.927620278944189e-06	6.254442541847725e-08	1.2161242873449457e-07	3.9276582757334645e-06	6.254503048665165e-08	1.2124810703246076e-07	3.927696273662214e-06	6.254563557297107e-08	1.7405556982240647e-06	3.927603613310526e-06	6.254416003096895e-08	1.7405146355758278e-06	3.927510984023212e-06	6.2542684983649e-08	1.212435600523094e-07	3.927549012319936e-06	6.254329055356216e-08	1.7404904335002077e-06	3.927456399556082e-06	6.254181576937561e-08	1.7404493911584513e-06	3.92736381798614e-06	6.254034148193616e-08	1.7404083624049609e-06	3.927271267666876e-06	6.253886769214848e-08	7.769170839654053e-07	3.927242679221172e-06	6.253841244430976e-08	1.2160073680582644e-07	3.927280754896355e-06	6.253901876870919e-08	1.2123645266438764e-07	3.9273188318248465e-06	6.253962511307012e-08	1.7403884101914542e-06	3.927226295333811e-06	6.25381515435164e-08	1.740347400543275e-06	3.927133790387985e-06	6.253667847630827e-08	7.768898755715083e-07	3.92710523825472e-06	6.253622380675255e-08	1.2123103428750765e-07	3.927143353775972e-06	6.253683076569975e-08	1.740310632586233e-06	3.927050877846906e-06	6.253535816059354e-08	1.215947977439742e-07	3.9270889939674466e-06	6.25359651290982e-08	1.2159597789704534e-07	3.9271271009667396e-06	6.253657195235984e-08	1.740303414536368e-06	3.927034628767703e-06	6.253509940668654e-08	1.2159429448485657e-07	3.927072747163825e-06	6.253570641145088e-08	7.768777809689989e-07	3.927044210192252e-06	6.253525198339748e-08	1.2159459106727683e-07	3.927082327366735e-06	6.253585896872387e-08	1.7402835530769123e-06	3.9269898715658765e-06	6.253438668423098e-08	1.212274724989498e-07	3.927028011050025e-06	6.253499402484088e-08	1.2159408934687233e-07	3.927066131099735e-06	6.253560105597965e-08	7.768764584320103e-07	3.927037596644437e-06	6.253514666804878e-08	1.2159438605544375e-07	3.927075715872216e-06	6.253575368611634e-08	1.7402805966653698e-06	3.926983264069042e-06	6.253428146535038e-08	7.768600572824532e-07	3.926954754839054e-06	6.253382747914748e-08	7.768544149568954e-07	3.926926255681074e-06	6.25333736533444e-08	1.740214353360851e-06	3.926833862012194e-06	6.253190235836408e-08	1.2122265609521113e-07	3.926872041518952e-06	6.253251033637672e-08	1.215892596611405e-07	3.92691020189588e-06	6.253311800976888e-08	1.7402072244945688e-06	3.926817814976022e-06	6.253164682229836e-08	1.74016628141978e-06	3.92672546140142e-06	6.253017616583789e-08	1.2158472093578864e-07	3.926763655871235e-06	6.25307843821591e-08	1.740142273201409e-06	3.926671322707944e-06	6.252931405075463e-08	7.76798325605242e-07	3.926642908277853e-06	6.25288615742561e-08	1.2121676102108397e-07	3.926681134789121e-06	6.252947030083487e-08	1.7401056939733826e-06	3.92658883542451e-06	6.252800050767566e-08	1.7400647905569346e-06	3.926496569753076e-06	6.252653125106164e-08	1.7400239022522908e-06	3.9264043378105455e-06	6.252506253156071e-08	1.7399830290805058e-06	3.9263121396260184e-06	6.252359434963513e-08	1.2157192285591862e-07	3.926350433474377e-06	6.252420414853158e-08	1.212077320564905e-07	3.926388729603316e-06	6.252481398374966e-08	1.739976101926443e-06	3.9262965397772995e-06	6.252334593494205e-08	1.73993524811854e-06	3.926204383804866e-06	6.25218784252277e-08	1.2120322338770614e-07	3.926242714971384e-06	6.25224888183998e-08	1.739911391449103e-06	3.926150580183549e-06	6.252102164603731e-08	1.2120156240379842e-07	3.926188924778468e-06	6.252163225304945e-08	7.767028726448275e-07	3.9261606581317306e-06	6.252118212993822e-08	1.215672322557529e-07	3.926198992665534e-06	6.252179257673715e-08	1.2120305682029124e-07	3.926237329534923e-06	6.252240306073061e-08	1.2120424025666692e-07	3.926275658210779e-06	6.252301341424958e-08	1.2157079294055937e-07	3.926313968158879e-06	6.252362346954387e-08	1.739942947675214e-06	3.926221817365762e-06	6.252215604230926e-08	1.2120376133034673e-07	3.926260151289999e-06	6.25227664794008e-08	1.215703127366863e-07	3.92629846646694e-06	6.252337661795553e-08	1.7399360739266925e-06	3.926206324089175e-06	6.252190932471716e-08	1.212032830021663e-07	3.926244663162994e-06	6.252251984380484e-08	1.7399122311084828e-06	3.926152541732626e-06	6.252105288412522e-08	1.2156698075643846e-07	3.926190883545541e-06	6.252166344682284e-08	1.2120280631739345e-07	3.926229227617174e-06	6.25222740454881e-08	1.739905389691505e-06	3.926137114173775e-06	6.252080721297878e-08	7.766926131198677e-07	3.926108874019233e-06	6.252035751169721e-08	7.766870268306477e-07	3.9260806443241e-06	6.251990797696834e-08	1.7398395529527731e-06	3.925988590399858e-06	6.251844209223062e-08	7.766632333265569e-07	3.925960397651662e-06	6.251799314583896e-08	7.766576568241517e-07	3.925932215251103e-06	6.251754436422037e-08	1.7397737871215814e-06	3.925840220374978e-06	6.251607941975453e-08	1.21191981361473e-07	3.925878653987081e-06	6.251669144424362e-08	1.2119316781454292e-07	3.925917079149658e-06	6.251730333417952e-08	1.2155969013900827e-07	3.925955485330325e-06	6.25179149218415e-08	7.766566890244857e-07	3.925927308219404e-06	6.251746622443768e-08	1.7397716224109038e-06	3.925835319778382e-06	6.251600138242186e-08	1.7397308656003559e-06	3.9257433642407875e-06	6.251453706435758e-08	1.215543114853396e-07	3.925781812509724e-06	6.251514932222387e-08	1.739707163155632e-06	3.9256898765061704e-06	6.251368531521297e-08	1.7396664306951619e-06	3.925597973238515e-06	6.251222182948725e-08	1.2118450339624056e-07	3.925636465542284e-06	6.251283478856237e-08	7.765935948314307e-07	3.925608381922594e-06	6.251238757989746e-08	1.2155013218469773e-07	3.925646863276163e-06	6.251300036459529e-08	1.739647389020227e-06	3.9255549782320685e-06	6.251153716905124e-08	1.7396066808223232e-06	3.925463125724968e-06	6.251007449162675e-08	1.7395659873842514e-06	3.9253713056979875e-06	6.250861233141661e-08	1.21542791775559e-07	3.925409841204533e-06	6.25092259784454e-08	1.2117869605818998e-07	3.925448378558247e-06	6.250983965488894e-08	1.211798857469839e-07	3.925486907243702e-06	6.251045319329662e-08	1.2154637127597233e-07	3.925525416741603e-06	6.251106642615621e-08	1.2154756369172003e-07	3.925563917565594e-06	6.251167952088972e-08	1.7396106816730699e-06	3.925472062030439e-06	6.25102167952281e-08	7.765611051767329e-07	3.925444027209945e-06	6.250977036362474e-08	1.21179751678498e-07	3.925482558767434e-06	6.25103839477593e-08	1.739574652689447e-06	3.925390733983464e-06	6.250892171177428e-08	1.2154339379729492e-07	3.92542926711145e-06	6.250953532091216e-08	7.765526536857346e-07	3.925401246012245e-06	6.250908910779754e-08	1.7395386449315415e-06	3.925309451705753e-06	6.25076273571275e-08	1.7394979793710633e-06	3.925217689473907e-06	6.250616611721317e-08	1.211727650125082e-07	3.92525627377857e-06	6.250678054128565e-08	1.2153923081349913e-07	3.925294838767023e-06	6.250739465775825e-08	1.2154042495579763e-07	3.925333394934008e-06	6.250800863375181e-08	1.2117633699546044e-07	3.925371952776881e-06	6.250862263642883e-08	1.2154281274515121e-07	3.925410491251681e-06	6.250923633067944e-08	1.7395427887416703e-06	3.925318691429492e-06	6.250777449212799e-08	1.215411637322229e-07	3.925357241549357e-06	6.250838837180601e-08	1.739519207223476e-06	3.925265459423685e-06	6.250692681503816e-08	1.211742401124071e-07	3.925304031561891e-06	6.250754104532841e-08	1.7394956424625557e-06	3.925212266910762e-06	6.250607976680654e-08	1.7394549881898783e-06	3.9251205337341046e-06	6.250461898947683e-08	1.21169766423591e-07	3.925159137480867e-06	6.250523372308382e-08	7.764992683722972e-07	3.925131189078623e-06	6.250478866750388e-08	1.7394190785292499e-06	3.925039484235899e-06	6.25033283413284e-08	7.764756043365519e-07	3.9250115697885365e-06	6.250288382642874e-08	7.764700846040938e-07	3.924983664320162e-06	6.250243945450002e-08	1.739353723597034e-06	3.924892012760558e-06	6.250097997676886e-08	7.764464382873351e-07	3.924864140817548e-06	6.250053613867814e-08	7.764409263392552e-07	3.92483627765645e-06	6.250009244041925e-08	1.7392884258622442e-06	3.924744678621858e-06	6.24986337990573e-08	1.2115816412548734e-07	3.924783369528882e-06	6.249924992052682e-08	1.211593585341429e-07	3.9248220509184305e-06	6.249986589042697e-08	1.2152578690107623e-07	3.924860712245301e-06	6.250048154083328e-08	1.215269839889812e-07	3.924899363967562e-06	6.250109703828325e-08	1.2116293932722056e-07	3.924938016548221e-06	6.25017125493928e-08	1.7393335131733537e-06	3.924846373093195e-06	6.250025320058144e-08	1.2152654002863996e-07	3.924885024788378e-06	6.250086869756902e-08	1.2116249669131196e-07	3.924923677216132e-06	6.25014842062132e-08	1.7393271571805302e-06	3.924832033434516e-06	6.250002485216113e-08	1.2152609602225754e-07	3.924870684693478e-06	6.250064034217364e-08	1.2152729277796853e-07	3.924909326067126e-06	6.25012556747617e-08	1.7393207923973216e-06	3.924817681505212e-06	6.249979630824926e-08	1.2116041775848784e-07	3.9248563424697015e-06	6.250041195279028e-08	1.2116161120889993e-07	3.924894993452865e-06	6.250102743837926e-08	1.7393144325412228e-06	3.924803347739018e-06	6.249956805349518e-08	7.764288951418614e-07	3.924775479521007e-06	6.249912427452598e-08	1.2115911489501257e-07	3.924814145829532e-06	6.249974000414061e-08	1.7392785962205522e-06	3.924722524151021e-06	6.249828100198097e-08	1.211574800969057e-07	3.924761199199855e-06	6.249889687076916e-08	1.2115867396782573e-07	3.924799864135526e-06	6.249951257850954e-08	1.21525099712618e-07	3.924838508443772e-06	6.250012795777093e-08	1.2116106044322835e-07	3.924877153123449e-06	6.250074334294543e-08	1.7393064914787415e-06	3.924785498704883e-06	6.249928381941569e-08	1.7392658719651218e-06	3.924693873893082e-06	6.249782476735365e-08	1.7392252654171666e-06	3.924602278722738e-06	6.249636618731378e-08	1.215189816318455e-07	3.924640959220016e-06	6.249698214285927e-08	1.7392018062707753e-06	3.924549378237081e-06	6.24955237887558e-08	1.215173435726259e-07	3.92458806752433e-06	6.249613988428303e-08	1.7391783571281999e-06	3.924496500916304e-06	6.24946817591078e-08	1.7391377761923851e-06	3.924404964251263e-06	6.249322411076498e-08	1.2151287191263392e-07	3.924443681499595e-06	6.249384065157244e-08	1.2114887163818414e-07	3.924482399271954e-06	6.249445720073251e-08	1.2151526945459486e-07	3.924521096609544e-06	6.249507342449221e-08	1.215164676010718e-07	3.924559784045116e-06	6.249568949057859e-08	7.763806616959981e-07	3.924531953254202e-06	6.24952463076769e-08	1.2151680366924787e-07	3.924570637616659e-06	6.249586232484677e-08	1.2115279056605084e-07	3.9246093227060615e-06	6.249647835360362e-08	1.2115398473559324e-07	3.924647998070257e-06	6.249709422750503e-08	1.2152039665270458e-07	3.924686653255243e-06	6.249770978007908e-08	7.76405746787128e-07	3.924658783263045e-06	6.249726597299681e-08	7.764002313150829e-07	3.924630922076442e-06	6.24968223061536e-08	1.7391972793576376e-06	3.924539328164804e-06	6.249536374640312e-08	1.2151703173388152e-07	3.924578007883491e-06	6.24959796897147e-08	1.2115301781082036e-07	3.924616688714281e-06	6.249659565074961e-08	1.2151942698734975e-07	3.924655349714648e-06	6.249721129601364e-08	1.2152062401907987e-07	3.9246940014430825e-06	6.249782679364333e-08	1.215218207649882e-07	3.924732643958955e-06	6.249844214458426e-08	1.7392423317559597e-06	3.924641010286233e-06	6.249698295179744e-08	1.2152017993261917e-07	3.924679664095602e-06	6.249759848261088e-08	1.2115615575781418e-07	3.924718319386974e-06	6.249821403703856e-08	1.7392359767441263e-06	3.924626690171364e-06	6.249675491529306e-08	1.2115452040081838e-07	3.924665357211004e-06	6.249737065683388e-08	1.7392125050084732e-06	3.92457374685538e-06	6.249591183546088e-08	1.7391719104400397e-06	3.924482169191529e-06	6.249445353470005e-08	1.7391313306967119e-06	3.924390624325021e-06	6.249299575623096e-08	7.763471643366997e-07	3.924362836434288e-06	6.249255325682811e-08	1.2151156664624582e-07	3.924401555216412e-06	6.249316982239693e-08	1.2151276548619424e-07	3.924440265428926e-06	6.249378625151166e-08	7.763569833068898e-07	3.924412466537627e-06	6.249334357696892e-08	1.2151310331539016e-07	3.924451176581664e-06	6.249396000342024e-08	1.2114910216248717e-07	3.924489888670605e-06	6.249457646244416e-08	1.2115029719730787e-07	3.9245285923433014e-06	6.249519278745399e-08	1.739151898129225e-06	3.924437040360397e-06	6.249373489576362e-08	1.7391113315474354e-06	3.924345521806063e-06	6.249227753640315e-08	1.2151103046855373e-07	3.924384249451276e-06	6.249289424317458e-08	1.7390879405441834e-06	3.924292751428133e-06	6.24914372107657e-08	1.211442115466691e-07	3.92433150269647e-06	6.249205429372387e-08	7.763354692109743e-07	3.9243037421724695e-06	6.249161223020472e-08	1.7390522694549227e-06	3.924212277804942e-06	6.24901557337358e-08	1.2150690481665104e-07	3.92425104025572e-06	6.249077299476674e-08	1.2114292391755403e-07	3.924289804884389e-06	6.24913902904796e-08	1.2150930528903544e-07	3.924328550708162e-06	6.249200728673827e-08	1.739063264279831e-06	3.924237081091518e-06	6.249055070666856e-08	7.763167927650954e-07	3.924209353360564e-06	6.249010916533604e-08	1.2150681426181541e-07	3.924248120684501e-06	6.249072650395598e-08	1.2114283378517526e-07	3.924286890121389e-06	6.24913438762203e-08	1.2114403059589744e-07	3.924325651167251e-06	6.249196111486032e-08	1.2151041519181713e-07	3.924364393312145e-06	6.249257805251213e-08	1.215116147648919e-07	3.924403127027442e-06	6.249319485592411e-08	1.2151281407676956e-07	3.9244418522907e-06	6.249381152473819e-08	1.7391134712360732e-06	3.92435035070846e-06	6.249235443556626e-08	1.2114598961135813e-07	3.924389099018943e-06	6.249297147136885e-08	7.763468653149409e-07	3.924361334751107e-06	6.249252934813934e-08	1.7390777933739174e-06	3.924269865245144e-06	6.249107276970159e-08	1.2150868786626262e-07	3.924308623393883e-06	6.249168996213387e-08	1.2114470147246195e-07	3.924347383307439e-06	6.24923071826615e-08	1.7390716100964215e-06	3.924255919308865e-06	6.249085069186862e-08	7.763205189236867e-07	3.924228194908537e-06	6.249040920341539e-08	7.763150342438688e-07	3.924200480080497e-06	6.248996786737637e-08	1.7390065148334905e-06	3.924109072041552e-06	6.248851226762587e-08	1.2113854129412794e-07	3.924147879425953e-06	6.24891302440145e-08	1.21139739271737e-07	3.924186677732508e-06	6.248974807583654e-08	1.215061120809136e-07	3.924225456435388e-06	6.24903655954756e-08	1.215073127827815e-07	3.924264225983869e-06	6.249098296932853e-08	1.2114333087438305e-07	3.924302996830378e-06	6.24916003638425e-08	1.2150971366184822e-07	3.9243417479558544e-06	6.249221744430435e-08	1.2151091351200864e-07	3.924380489812175e-06	6.24928343771526e-08	1.2114691992964128e-07	3.924419232855538e-06	6.249345132889478e-08	1.7391034395515234e-06	3.924327743017428e-06	6.249199442641529e-08	1.2151047987553656e-07	3.9243664859033e-06	6.249261137562182e-08	1.2151167947413904e-07	3.924405219340289e-06	6.24932281743552e-08	1.7390972295829198e-06	3.92431373117865e-06	6.249177129852871e-08	1.2114485910338787e-07	3.924352485143744e-06	6.249238842413522e-08	1.2114605544309448e-07	3.924391229553154e-06	6.24930053975703e-08	1.7390910319179596e-06	3.924299742457673e-06	6.249154853869144e-08	1.2114442730067796e-07	3.924338496695057e-06	6.249216566861436e-08	7.763368522931997e-07	3.92431074001736e-06	6.249172366594482e-08	1.739055371123518e-06	3.9242192789787045e-06	6.249026722198256e-08	1.7390148470718434e-06	3.924127848185862e-06	6.2488811259657e-08	7.762951864135128e-07	3.924100148101433e-06	6.248837015818113e-08	1.2150343300584708e-07	3.924138934615406e-06	6.248898780207088e-08	1.2150463397946112e-07	3.92417771146955e-06	6.24896052921398e-08	1.2150583465707798e-07	3.92421647868495e-06	6.24902226287241e-08	1.2150703503935757e-07	3.924255236284998e-06	6.24908398121968e-08	1.7390307998476153e-06	3.924163786404654e-06	6.248938354595756e-08	1.211402306345966e-07	3.9242025644406046e-06	6.24900010548691e-08	1.7390074721281089e-06	3.92411113009772e-06	6.24885450360779e-08	1.2113860524369104e-07	3.924149918258745e-06	6.248916270624189e-08	1.211398026815319e-07	3.924188696973491e-06	6.248978022599146e-08	1.2150617513581597e-07	3.924227455796678e-06	6.249039742899377e-08	1.7390185273528601e-06	3.924136007831405e-06	6.248894119334534e-08	7.762968330547549e-07	3.924108294772884e-06	6.248849988539149e-08	1.2150368585666257e-07	3.9241470716101115e-06	6.248911737529419e-08	1.2150488657021658e-07	3.92418583926397e-06	6.248973471897158e-08	1.2114091195928848e-07	3.9242246082800265e-06	6.249035208435443e-08	1.2150728747872175e-07	3.924263357732612e-06	6.249096913821687e-08	7.763220457556406e-07	3.9242356080361065e-06	6.249052724691358e-08	1.211424485514523e-07	3.924274366720839e-06	6.249114444782054e-08	1.7390393848968138e-06	3.924182900613131e-06	6.248968792343557e-08	1.2114082166265648e-07	3.924221671073851e-06	6.249030531189918e-08	1.2114201858720691e-07	3.924260432770043e-06	6.249092256080652e-08	1.7390332435477245e-06	3.924168970532077e-06	6.248946609810727e-08	7.763034085261579e-07	3.924141248084877e-06	6.248902464083754e-08	1.2113953623148965e-07	3.9241800301899796e-06	6.24896422147854e-08	1.7389976534105732e-06	3.924088598354263e-06	6.248818623627517e-08	1.2113791113933224e-07	3.924127393063247e-06	6.248880401095553e-08	1.2113910881808894e-07	3.924166179321244e-06	6.2489421651067e-08	1.7389915501340746e-06	3.9240747526429956e-06	6.248796575472502e-08	1.2113748400868218e-07	3.924113551776337e-06	6.248858359988603e-08	1.2150385015262717e-07	3.924152332063531e-06	6.248920114493931e-08	1.7389854468322439e-06	3.924060910943849e-06	6.248774533713773e-08	1.7389449505042226e-06	3.923969522503241e-06	6.248629004973476e-08	1.2113423592611037e-07	3.924008347729569e-06	6.248690831042838e-08	1.7389216796144063e-06	3.923916978554927e-06	6.24854533298221e-08	1.2113261405899826e-07	3.923955816885882e-06	6.248607179919646e-08	1.211338130655542e-07	3.923994646908274e-06	6.248669013625699e-08	1.73891563272745e-06	3.9239032835092065e-06	6.248523524760459e-08	1.2149734026305377e-07	3.923942116020795e-06	6.248585362429518e-08	7.762586139568447e-07	3.923914464391286e-06	6.248541329480853e-08	1.7388801218973177e-06	3.923823132384613e-06	6.248395890602236e-08	7.762350820656292e-07	3.9237955167570135e-06	6.248351914981769e-08	1.2112886491386674e-07	3.923834389165597e-06	6.248413816180032e-08	7.76237311538928e-07	3.923806772617167e-06	6.248369839089883e-08	1.2112921243024475e-07	3.923845644593656e-06	6.248431739597106e-08	7.762395388881033e-07	3.9238180268553334e-06	6.248387760608428e-08	1.738837400629666e-06	3.923726735746149e-06	6.248242386843357e-08	1.2112674168965e-07	3.923765627589221e-06	6.248304318981617e-08	7.762237069101744e-07	3.923738033696673e-06	6.248260377959044e-08	1.2149222381962844e-07	3.92377691383812e-06	6.248322291459325e-08	1.2149342764385434e-07	3.9238157849021935e-06	6.248384190502471e-08	1.7388363872126903e-06	3.923724494344199e-06	6.248238817600774e-08	1.7387959256768766e-06	3.9236332349111754e-06	6.248093494259895e-08	1.214889787069427e-07	3.923672136621138e-06	6.248155442097641e-08	1.2112505590455676e-07	3.923711039363073e-06	6.248217391576473e-08	1.7387899339517785e-06	3.92361978138787e-06	6.248072070547393e-08	1.2112343951195177e-07	3.92365869402131e-06	6.24813403577302e-08	1.211246406644377e-07	3.923697596927167e-06	6.248195985506017e-08	1.2149097113574755e-07	3.923736479539276e-06	6.24825790292061e-08	1.7388011545261995e-06	3.923645206799254e-06	6.248112558367645e-08	1.2112422397062994e-07	3.9236841089276414e-06	6.248174506856085e-08	1.2149055313766676e-07	3.923722990503774e-06	6.248236422614702e-08	1.2112662493035103e-07	3.9237618724116735e-06	6.248298338899876e-08	1.211278250947448e-07	3.923800744103703e-06	6.248360238915365e-08	1.2149416415521884e-07	3.923839595032635e-06	6.248422105865583e-08	1.2113022413653186e-07	3.923878446101997e-06	6.248483973037992e-08	1.2113142333436694e-07	3.923917286775198e-06	6.248545823653955e-08	1.738881137328183e-06	3.923825935099127e-06	6.248400353384276e-08	1.2149494352179815e-07	3.923864773113398e-06	6.248462199763364e-08	1.2149614591682006e-07	3.923903600584297e-06	6.248524029352129e-08	1.738875009232328e-06	3.92381224659388e-06	6.248378555393994e-08	1.2112937888456187e-07	3.923851092151084e-06	6.24844041378237e-08	7.762404367409046e-07	3.923823442611846e-06	6.248396384099895e-08	1.738839422305828e-06	3.923732111714966e-06	6.248250946916301e-08	1.211269045607403e-07	3.9237709706910315e-06	6.248312826672922e-08	1.211281039808917e-07	3.923809819075844e-06	6.2483746895644e-08	1.2149444311432918e-07	3.923848646418012e-06	6.248436518947826e-08	1.214956451716861e-07	3.923887463239558e-06	6.248498331578913e-08	7.762475691745138e-07	3.923859793661418e-06	6.248454269991119e-08	1.2149598999704495e-07	3.923898606107736e-06	6.248516075657353e-08	1.2113204330553908e-07	3.923937418682642e-06	6.248577881529973e-08	1.2113324130598653e-07	3.9239762209739775e-06	6.248639671028544e-08	1.7389069489717331e-06	3.923884821446423e-06	6.248494124573706e-08	7.762470003219329e-07	3.923857146822914e-06	6.248450054962717e-08	7.762415174503048e-07	3.923829480703946e-06	6.248405998897658e-08	1.73884187546569e-06	3.923738133761577e-06	6.248260536192753e-08	1.2112708862333896e-07	3.923776977780178e-06	6.248322392151241e-08	1.2112828762814574e-07	3.923815812156807e-06	6.248384232758851e-08	1.2149462692066524e-07	3.923854626543732e-06	6.248446041537663e-08	1.211306844470987e-07	3.92389344205048e-06	6.24850785210313e-08	7.762486603896025e-07	3.9238657638800565e-06	6.248463776870494e-08	1.738857888340959e-06	3.923774404696404e-06	6.248318294702586e-08	1.7388173995593074e-06	3.923683078623909e-06	6.248172865267882e-08	1.214905166692472e-07	3.923721924132039e-06	6.248234723623834e-08	1.7387941368006533e-06	3.923630618678345e-06	6.248089327035183e-08	1.7387536778421699e-06	3.923539347347221e-06	6.24794398479065e-08	1.2112095135898603e-07	3.923578238285339e-06	6.24800591550364e-08	1.7387304696623875e-06	3.923486989281021e-06	6.247860608825142e-08	1.2111933505982148e-07	3.923525894601757e-06	6.247922562450065e-08	1.211205360708732e-07	3.923564792266824e-06	6.247984503887946e-08	1.7387245243299458e-06	3.923473555155966e-06	6.247839216165997e-08	1.211189204194922e-07	3.923512468412531e-06	6.247901182440294e-08	7.761732995580518e-07	3.923484916057431e-06	6.247857307617268e-08	1.7386891585373042e-06	3.923393719255183e-06	6.247712084098905e-08	1.2148155737371852e-07	3.923432648704861e-06	6.247774076170381e-08	1.2111765789105795e-07	3.923471581885183e-06	6.247836074185765e-08	1.214839683733681e-07	3.923510497971225e-06	6.24789804498269e-08	1.214851734133251e-07	3.923549407547958e-06	6.247960005416747e-08	1.2112126247065612e-07	3.923588321193977e-06	6.248021972333336e-08	1.738735052292096e-06	3.923497109244488e-06	6.247876724715559e-08	1.2148475919501372e-07	3.923536030614053e-06	6.247938703935569e-08	1.2148596442758965e-07	3.9235749458234635e-06	6.248000673347657e-08	1.7387291780997658e-06	3.9234837514956725e-06	6.247855453796293e-08	1.2111923631517487e-07	3.923522695755949e-06	6.247917469472011e-08	1.2148555195927492e-07	3.92356162351004e-06	6.247979458863567e-08	1.7387233326933762e-06	3.9234704469866066e-06	6.247834267665094e-08	1.214839345030617e-07	3.9235093933907036e-06	6.247896286755536e-08	7.761728109086344e-07	3.9234818932222895e-06	6.247852495063752e-08	1.2148428921784345e-07	3.923520844711171e-06	6.247914522250225e-08	1.7387053454468908e-06	3.923429701737708e-06	6.247769384471451e-08	1.2111756888686444e-07	3.92346868193754e-06	6.247831457375211e-08	1.2148388064389694e-07	3.923507645419507e-06	6.247893503655438e-08	1.7386995571646697e-06	3.923416518345418e-06	6.247748391185843e-08	7.761545011375018e-07	3.923389066069962e-06	6.247704675746482e-08	1.7386470585444948e-06	3.923297990446758e-06	6.247559645198811e-08	1.2147859621318098e-07	3.923337005495078e-06	6.247621773583227e-08	1.7386240288263066e-06	3.9232459540697265e-06	6.247476781558072e-08	1.7385837046236563e-06	3.923154937545764e-06	6.247331845103879e-08	1.214741673443879e-07	3.923193991489124e-06	6.247394035413642e-08	1.2111029394662982e-07	3.923233048524577e-06	6.247456230643612e-08	1.7385780320964075e-06	3.923142041963347e-06	6.247311310035935e-08	1.7385377229112776e-06	3.9230510687971915e-06	6.247166442599503e-08	1.211058823145139e-07	3.923090161846977e-06	6.247228695165121e-08	1.7385147590443312e-06	3.922999208410411e-06	6.247083859132331e-08	7.760720405986705e-07	3.922971893766091e-06	6.247040362803118e-08	1.2110343847357273e-07	3.923011007722859e-06	6.247102648646711e-08	1.7384797127247365e-06	3.922920084197608e-06	6.246957860223711e-08	1.7384394309394805e-06	3.9228291916200955e-06	6.246813121074197e-08	1.2109903346108136e-07	3.92286833667123e-06	6.246875456417194e-08	1.214652943672943e-07	3.922907461849751e-06	6.246937760110158e-08	1.738433848372517e-06	3.92281656979749e-06	6.246793021776403e-08	1.210986439251089e-07	3.922855714734156e-06	6.24685535692272e-08	1.214649036274156e-07	3.922894839212076e-06	6.246917659485834e-08	1.211010601278497e-07	3.922933963969198e-06	6.2469799624895e-08	1.211022679102867e-07	3.9229730783880295e-06	6.24704224902622e-08	1.738462918075476e-06	3.922882152083815e-06	6.246897456117906e-08	1.2110066843333383e-07	3.922921273646169e-06	6.246959754020904e-08	1.738439951284264e-06	3.922830358498138e-06	6.246814978865332e-08	1.7383996564471908e-06	3.922739470545766e-06	6.246670247009741e-08	1.7383593720988695e-06	3.9226486094405765e-06	6.246525557899551e-08	1.7383190981993117e-06	3.922557774853342e-06	6.246380911010876e-08	1.7382788347301105e-06	3.922466966475103e-06	6.246236305852136e-08	1.2108785120276354e-07	3.922506160149693e-06	6.24629871856186e-08	7.759744799561006e-07	3.922478941178342e-06	6.246255374484155e-08	1.7382438639417358e-06	3.922388147486257e-06	6.246110792699464e-08	1.2145042552665737e-07	3.922427338375395e-06	6.246173200964973e-08	1.214516389065347e-07	3.922466517016834e-06	6.246235589725247e-08	1.7382383167151514e-06	3.922375711858933e-06	6.246090989673257e-08	1.2145004016121674e-07	3.922414893452551e-06	6.246153383130353e-08	1.2108624299849015e-07	3.922454073023888e-06	6.24621577336609e-08	1.7382327582462934e-06	3.922363255428886e-06	6.246071153503216e-08	1.2144965413663105e-07	3.92240242710627e-06	6.246133531165604e-08	1.2145086691232162e-07	3.922441586182853e-06	6.24619588876184e-08	1.738227180922753e-06	3.92235075557053e-06	6.246051248167849e-08	1.738186915569598e-06	3.922259949477951e-06	6.245906646619492e-08	1.7381466618584525e-06	3.9221691679253e-06	6.245762084149847e-08	1.7381064200134525e-06	3.922078410983791e-06	6.245617560873262e-08	1.214408337886843e-07	3.922117617783023e-06	6.245679994464725e-08	7.758975092525508e-07	3.922090434425885e-06	6.245636707086855e-08	1.2144120590719604e-07	3.922129632341019e-06	6.24569912653503e-08	1.7380888580840798e-06	3.922038869228051e-06	6.245554593444238e-08	7.758819171014809e-07	3.922011695840833e-06	6.245511321952457e-08	1.214387677199373e-07	3.922050901306103e-06	6.245573753432184e-08	1.7380539504686002e-06	3.921960152565694e-06	6.245429243244587e-08	7.758663372910401e-07	3.921932990852528e-06	6.245385990356937e-08	1.2143633066635453e-07	3.921972205598705e-06	6.245448436627909e-08	1.738019071780214e-06	3.921881473658885e-06	6.245303953214955e-08	1.737978869505779e-06	3.92179076938484e-06	6.24515951386674e-08	1.7379386818845245e-06	3.921700093298605e-06	6.245015119415213e-08	1.2142911949683266e-07	3.9217393501672194e-06	6.245077632785935e-08	1.2106538766423332e-07	3.9217786070642105e-06	6.24514014620729e-08	1.7379333086551879e-06	3.921687928082153e-06	6.244995747171377e-08	1.2106380038093533e-07	3.921727194198278e-06	6.245058275286647e-08	1.2106501258051194e-07	3.921766450687586e-06	6.245120788077763e-08	1.7379279516930438e-06	3.92167577247732e-06	6.244976390299704e-08	1.7378877893712734e-06	3.921585126211907e-06	6.244832043403085e-08	1.2106062726404452e-07	3.9216244150201145e-06	6.244894607681755e-08	1.7378650653580833e-06	3.9215337879727855e-06	6.244750291408507e-08	7.757820561512911e-07	3.921506728396609e-06	6.244707201272744e-08	1.2105820751418453e-07	3.921546039814975e-06	6.244769801576713e-08	1.7378303949236103e-06	3.9214554478383775e-06	6.244625541178589e-08	1.7377902792001294e-06	3.921364891106985e-06	6.244481336915445e-08	7.7574869029352e-07	3.9213378897739795e-06	6.244438339557263e-08	1.214179061496486e-07	3.9213772398930425e-06	6.244501001513945e-08	1.2105421099545116e-07	3.921416593760099e-06	6.244563669443119e-08	1.2142034334316456e-07	3.92145593067611e-06	6.244626310382834e-08	1.7377905974171629e-06	3.921365392681834e-06	6.24448213598668e-08	1.2105384574736585e-07	3.921404758185299e-06	6.244544822457724e-08	1.737767968399571e-06	3.921314247328074e-06	6.244400691282256e-08	1.7377278888788014e-06	3.921223774055989e-06	6.244256619960272e-08	1.737687824886881e-06	3.921133338398599e-06	6.2441126085372e-08	1.2104668293023921e-07	3.9211727721274655e-06	6.244175403659524e-08	1.2141279505794195e-07	3.921212189536878e-06	6.244238172793813e-08	7.757186000741131e-07	3.921185272531578e-06	6.244195309746129e-08	1.7376708357551497e-06	3.921094870573507e-06	6.244051351976607e-08	1.7376307954838376e-06	3.921004505306537e-06	6.243907452628566e-08	1.2140758552827568e-07	3.921043976004114e-06	6.243970306610545e-08	1.737608268616489e-06	3.92095363613802e-06	6.243826447696933e-08	1.7375682488264932e-06	3.920863331507973e-06	6.243682644883912e-08	1.7375282418344646e-06	3.9207730614394214e-06	6.243538897096125e-08	7.756317739993784e-07	3.920746291302588e-06	6.243496267880995e-08	1.2139959080846278e-07	3.9207858328960525e-06	6.243559234728205e-08	1.2103595649357176e-07	3.920825377048569e-06	6.243622205643834e-08	1.214020396126502e-07	3.9208649026506475e-06	6.243685147012227e-08	1.7375289452420275e-06	3.920774639459455e-06	6.243541410120707e-08	1.2103561098130762e-07	3.920814186924672e-06	6.243604386287314e-08	1.2103683180773234e-07	3.920853725222343e-06	6.243667347847589e-08	1.2103805234169516e-07	3.920893254029952e-06	6.243730294287843e-08	1.2140414125157538e-07	3.920932762609812e-06	6.243793208509041e-08	1.2104049217167996e-07	3.9209722714633695e-06	6.243856123158273e-08	1.7375764767247062e-06	3.920881959762876e-06	6.243712308950207e-08	1.7375364406199582e-06	3.92079167435405e-06	6.243568536597301e-08	1.7374964145138496e-06	3.920701414555861e-06	6.243424805016303e-08	1.737456398403106e-06	3.920611179769653e-06	6.243281113255292e-08	1.2103056440750718e-07	3.9206507437031705e-06	6.243344115574111e-08	1.2103178566263555e-07	3.920690295571238e-06	6.243407098674246e-08	1.737451417954317e-06	3.9206000471018515e-06	6.243263385104293e-08	1.2139506180574633e-07	3.920639591365067e-06	6.243326356084955e-08	1.2103144105670566e-07	3.920679133441731e-06	6.243389323580313e-08	1.2139751036261283e-07	3.920718652395928e-06	6.243452254252095e-08	1.2103388146983087e-07	3.9207581689659755e-06	6.243515181125307e-08	1.2103510124298122e-07	3.920797672687057e-06	6.243578087536248e-08	1.2140118038693858e-07	3.920837153122235e-06	6.243640956865645e-08	1.7375163680016515e-06	3.9207468091202646e-06	6.24349709116374e-08	1.2139960523380633e-07	3.92078629194567e-06	6.243559964303466e-08	1.7374937945242094e-06	3.920695952628003e-06	6.243416106075105e-08	1.213980303114596e-07	3.920735438774484e-06	6.243478984512013e-08	1.2103439885388254e-07	3.920774923149205e-06	6.243541860131638e-08	7.756319579571512e-07	3.9207480633210415e-06	6.243499087974707e-08	1.7374767976234792e-06	3.920657719793404e-06	6.243355223085085e-08	1.2103199934704625e-07	3.920697214942227e-06	6.243418115885068e-08	1.7374542439826474e-06	3.920606883017497e-06	6.243274269502253e-08	1.2103042982566716e-07	3.920646386432664e-06	6.243337175485618e-08	7.756065051052249e-07	3.920619553325178e-06	6.243294445939087e-08	1.2139566398765564e-07	3.920659043737843e-06	6.243357331236194e-08	1.213968866638011e-07	3.920698524916822e-06	6.243420201838547e-08	7.756168109406056e-07	3.9206716789644905e-06	6.243377451874249e-08	1.7374428928505552e-06	3.920581360516027e-06	6.243233627047787e-08	1.7374028707547124e-06	3.920491078724248e-06	6.243089860614886e-08	7.755757723320147e-07	3.920464303065713e-06	6.243047222635803e-08	1.2139085655651156e-07	3.920503842763346e-06	6.24311018648611e-08	1.7373685201417093e-06	3.920413606386148e-06	6.242966492418556e-08	7.75560446745698e-07	3.92038686883412e-06	6.242923915157123e-08	1.2138845877588165e-07	3.920426440495522e-06	6.242986929937363e-08	1.2138968398317435e-07	3.920466007001684e-06	6.243049936515334e-08	1.2102608014283693e-07	3.920505579035408e-06	6.243112951902155e-08	1.213921342390823e-07	3.920545136033633e-06	6.243175943352114e-08	7.75586463101769e-07	3.920518390617661e-06	6.24313335360395e-08	7.755811711142391e-07	3.9204916622009616e-06	6.243090790930235e-08	1.737363111316564e-06	3.92040150032151e-06	6.242947215556767e-08	1.2138891128271744e-07	3.920441108552451e-06	6.243010288607081e-08	7.755658752981757e-07	3.92041442761546e-06	6.242967801544181e-08	1.2138931134660304e-07	3.920454045720776e-06	6.243030890318822e-08	1.2102571017720482e-07	3.920493670238606e-06	6.24309398930368e-08	1.737363962822127e-06	3.920403556454071e-06	6.242950490500237e-08	1.73732401505937e-06	3.920313485267027e-06	6.242807059516914e-08	1.2138618524668382e-07	3.9203531487484574e-06	6.242870220531151e-08	1.7373016431663905e-06	3.9202631120747485e-06	6.242726844480833e-08	1.7372617206057642e-06	3.920173115288022e-06	6.242583531927605e-08	1.213818383147994e-07	3.92021282330112e-06	6.242646763824403e-08	1.7372393867409035e-06	3.920122855944521e-06	6.242503498100075e-08	1.7371994863733225e-06	3.920032924845218e-06	6.242360290088343e-08	1.213774968149473e-07	3.920072670889899e-06	6.242423582506914e-08	1.2137872726074266e-07	3.920112408880728e-06	6.242486862090124e-08	1.2137995745284067e-07	3.920152138373266e-06	6.242550128129662e-08	1.21016387736926e-07	3.920191869293553e-06	6.242613396431571e-08	7.755163981129606e-07	3.920165326189641e-06	6.242571128680347e-08	1.7372181232033274e-06	3.920075388788059e-06	6.242427910518632e-08	7.754933140622128e-07	3.920048875167851e-06	6.242385689679123e-08	1.210131989096711e-07	3.920088623763774e-06	6.24244898606957e-08	1.2101442571515072e-07	3.920128360556468e-06	6.242512263654139e-08	1.737201599953242e-06	3.920038423311317e-06	6.242369045670001e-08	7.75485928321111e-07	3.920011905320547e-06	6.242326817814841e-08	1.7371499187165722e-06	3.919921995932927e-06	6.242183644159821e-08	1.2137405903894693e-07	3.919961739120201e-06	6.242246931879224e-08	1.2101050750652584e-07	3.920001478677556e-06	6.24231021381309e-08	1.2137651966403973e-07	3.920041193642435e-06	6.24237345658076e-08	1.7371627804426835e-06	3.9199512434232785e-06	6.242230217878091e-08	1.7371228940729961e-06	3.91986131347578e-06	6.242087011453322e-08	7.754507874195025e-07	3.919834796362628e-06	6.242044784954153e-08	7.754455332635442e-07	3.919808280971021e-06	6.242002561199225e-08	1.2100576930546353e-07	3.919848017869863e-06	6.242065838886756e-08	1.2137176720244425e-07	3.91988772999706e-06	6.242129077131862e-08	1.213729967516352e-07	3.919927427970784e-06	6.242192292844301e-08	1.2100944719685178e-07	3.919967122460909e-06	6.242255503016189e-08	1.2137545493812546e-07	3.920006793008786e-06	6.242318675069747e-08	1.2101189719818554e-07	3.920046460771765e-06	6.242381842697649e-08	7.754873942493873e-07	3.920019848902776e-06	6.24233946537477e-08	1.7371532521732728e-06	3.919929830296022e-06	6.242196117880175e-08	1.73711339404451e-06	3.919839839423027e-06	6.242052814575393e-08	1.2137151450061597e-07	3.919879524046157e-06	6.242116009107908e-08	1.2137274342152905e-07	3.919919198401929e-06	6.242179187305139e-08	1.7371087738865255e-06	3.919829206718543e-06	6.242035882783418e-08	7.754445147868418e-07	3.919802647828001e-06	6.241993589944769e-08	1.213703640027407e-07	3.919842343526958e-06	6.242056802183346e-08	1.737074862103193e-06	3.91975238819503e-06	6.241913555628629e-08	7.754293996064695e-07	3.919725862079593e-06	6.241871315047515e-08	1.2100322771528575e-07	3.9197655978152495e-06	6.24193459109699e-08	1.2100445470941023e-07	3.919805328442629e-06	6.241997859027461e-08	1.7370586946574542e-06	3.9197154132946885e-06	6.241854676558888e-08	1.210029064858927e-07	3.919755168324096e-06	6.241917983382067e-08	1.2100413413320567e-07	3.919794920221372e-06	6.24198128523098e-08	1.2100536169655612e-07	3.919834669512327e-06	6.242044582942195e-08	1.2137135930899035e-07	3.919874406299951e-06	6.242107860754595e-08	1.7370896272259768e-06	3.91978451579837e-06	6.241964717617495e-08	1.7370498888449833e-06	3.91969467316066e-06	6.241821650711129e-08	1.7370101710206153e-06	3.919604878743109e-06	6.241678660598166e-08	1.2136424675524257e-07	3.919644710879102e-06	6.241742090282249e-08	1.2100072807449324e-07	3.91968455291063e-06	6.241805535726774e-08	1.2100195845662976e-07	3.919724394509764e-06	6.241868980483851e-08	1.2100318881932278e-07	3.919764235662705e-06	6.241932424529972e-08	1.2136918277100568e-07	3.919804065911276e-06	6.241995851209663e-08	1.21370416476992e-07	3.919843895483875e-06	6.242059276809207e-08	1.2100687911780294e-07	3.91988373453886e-06	6.242122717503331e-08	1.2100810935992166e-07	3.919923572407149e-06	6.242186156300587e-08	1.2137411800636115e-07	3.919963398347643e-06	6.242249576094852e-08	1.7371298244391093e-06	3.9198736229722614e-06	6.242106616219481e-08	7.754540489367986e-07	3.919847251353755e-06	6.242064621731521e-08	1.2137175609871555e-07	3.91988711686377e-06	6.242128104491038e-08	1.21008215688722e-07	3.91992698863667e-06	6.242191597207581e-08	1.2137422560862066e-07	3.919966845201549e-06	6.242255065688964e-08	7.754725565923452e-07	3.9199404684883494e-06	6.242213062998922e-08	7.754673501491675e-07	3.919914102665278e-06	6.242171077621555e-08	1.2137382734580228e-07	3.919953971481622e-06	6.24223456554573e-08	2.677813747404354e-05	424.71433435538415	425.26457089852	4848.096199018036
169	729.5793429721136	1694.8586114093705	119.94220799162775	0.033428895461317984	0.47736436629807877	0.005761300875548202	0.02651345216498364	0.3791876131275543	0.06618642460410136	0.011557947487818963	0.0	398.05977587579	9601.456778686825	0.030146710262991004	0.0	4.088030138147383	0.027532638991220028	5.013992448839057	0.0	4.3476924411312045e-06	0.0	0.030306617441838452	9.127884969937737	7.84482298837126	0.04196991880424231	0.11087794531672562	113.20181469453124	2310.345711622133	0.0	53.69627632111491	97.44181356616001	0.0	0.0022525626026598214	0.0	3.252708529926154	0.01803267825639119	0.05331315810919174	3.6754076722113713	0.0	0.060146162122830714	0.048216119989170754	1.5671146641342444	1.2563335633817156	0.8495631728772016	0.1202482137978348	1.6983781037373433	0.0	6.160990063160674e-05	0.0	0.2557130507491077	0.0	2.1442341475128615	8.376354377606512e-07	0.0008968202095585725	0.010712219908467862	4.0503070691966036e-05	0.0	0.041415727776073906	0.0018904600607063885	0.0004110014598548844	0.004633267513853115	19502.757427824967	28.35689946620624	0.0029665850743914673	0.0	0.03829262197694319	0.1007641473821823	0.01797664556664851	0.04034820455993391	0.0	0.13937894222758906	0.0	5.9602967076836415e-06	0.0	0.6051335488203051	0.002494918229129208	15.997784136171907	0.0	2.265869223031891e-07	0.0	0.00014237010290849705	5.3853309010533444e-05	1.0673049310656841e-09	2.0633199323499183e-06	1.6208730454717107e-06	2.8169732286973355e-09	0.04915808123132611	0.08186506049011004	2.467462751472008e-09	3.701239025229068e-10	6.354502958604166e-13	1.7978525370271924e-05	1.9068934594980674e-08	1.4611246152440799e-06	2.6452331413994456e-12	0.7577342505166428	0.0	0.00024003897758905122	0.0479146909910305	0.015454692144581401	4.6526536678649657e-07	2.326325705889655e-07	0.00011988066352239524	3.790157036484175e-08	7.580307441829208e-06	2.4450465573904997e-06	0.33375103378434823	0.00014443867156582927	0.40212468224316467	11.503798869284624	0.0	0.0	3.9027972586862984e-06	0.0	1.674378358378297e-06	2.800459440043998	0.0	177.69932831025363	77.86823147320156	0.0001552718108084744	0.000913886438677666	0.0	1.539554256356408e-05	1.5452910804042097e-06	1.6719966644941252e-06	7.332855113370687e-05	1.7363880727744405e-08	0.0	0.0003759853671061234	0.0001778366575819502	4.0809209625867584e-08	8.92392704242682e-08	0.4377932732464588	9.278508619208279e-06	7.465935005425e-09	0.00012224913765510154	0.000992534553431359	3.6524334801012036e-08	1.0826088382674424e-05	0.0	4.491340015604476e-05	8.376354377606512e-07	5.3754319096737e-06	8.376350878605538e-07	5.161047888874246e-12	2.111302381523543e-09	1.3631082181687452e-05	2.4270297693374683e-08	0.00010624545098185705	0.6887428555967182	0.0012268249300406515	3.6250255945673558e-09	3.035249535001542e-12	3.818056970269241e-08	1.2001625777064079e-05	2.289835887262701e-09	5.5656188427396125e-09	1.6666324865122825e-06	2.5197534921094517e-09	1.6696776511229646e-06	0.0001395093317342794	0.0008552274332972809	0.0006891343561001154	1.5275686723242222e-09	3.9039371716564496e-10	2.2371376321657026e-10	1.3765814170492558e-09	105.39674080768425	86.79606968696736	0.00034988366984282324	5.431708850875807e-06	4.728599629243555e-05	0.0	0.0015426235799649763	0.0004083907479223945	0.8965560765722749	1.1310490287986097e-05	1.600639313477376e-05	6.570379769874734e-08	5.788658576917303e-07	2.17433565243811e-06	2.4158886245173194e-09	0.0009744587108549056	8.522476719212741e-05	4.860419063941654e-07	0.40236063874657874	0.0	0.00037563025524830953	0.0	0.0	0.0	0.0	0.0	3.0671426592643662	4.441217227153649e-06	8.905420919113814e-09	1.1794366724570181e-07	4.408449813802164e-07	8.537512002111253e-10	0.0002719858229607081	1.9776284544786698e-05	6.160424491689236e-08	0.16357175498802098	0.0	0.0002147085608660702	0.0	0.0	0.0	0.0	0.0	3.3621768696537253	218.59962447893608	4.713743566557798	0.0002161854495499058	3.860885013126758e-06	2.9305258015385375e-05	0.0	0.0019768554744876016	0.0005233487875627963	0.026393707275407664	1.4459022441810586e-05	1.1270679232421412e-05	9.736104563755417e-07	1.7743374225187696e-05	6.664541472095357e-05	7.401316784007824e-08	0.0006877980360106396	5.059286756890396e-05	7.179851142458669e-06	0.3047660806594282	0.0	0.008998304216747063	0.0	0.0	0.0	0.0	0.0	3.1789341561720312	75.14191094443476	133.22001058942158	0.00035816528213969455	4.570392586083554e-06	4.8366053518815726e-05	0.0	0.0011258356595478078	0.00029805121765389	1.497252684281855	8.255045050699802e-06	1.3392983734302517e-05	3.376138858397209e-08	2.1217981017913633e-07	7.970068458021143e-07	8.850704044390862e-10	0.0008165167028080188	7.286858764321334e-05	2.4995942996692103e-07	0.34424384725297985	0.0	0.00018847314773865417	0.0	4.652653667864965e-07	2.326325705889655e-07	2.326325705889655e-07	4.6526502837347594e-07	2.9150539095568737	121.88103149025635	25.541218906885614	0.0005567669214665783	7.738764524463466e-06	7.527893694447523e-05	0.0	0.0028386886637743513	0.0007515082703265414	0.344148998432243	2.0807138369123545e-05	2.3124092264663704e-05	3.92084532523197e-07	3.993232057556051e-06	1.499925553829315e-05	1.6666379851991243e-08	0.0014028564554897695	0.00015193197580777386	2.899110265494058e-06	0.5479476886909692	0.0	0.001408665418542317	0.0	0.0	0.0	0.0	0.0	2.886277251352004	228.22962536852262	24.58273602086828	0.00013360992512007145	2.311101498358329e-06	1.8116401614219468e-05	0.0	0.0012756121849060718	0.00033770280778176005	0.11777289067133967	9.350587617671868e-06	6.68458376483413e-06	8.024463490382297e-08	1.526454936139228e-06	5.733467971593719e-06	6.3754813069462976e-09	0.00040889458096236153	2.688900749104215e-05	5.916049435214163e-07	0.21010644834934195	0.0	0.0011997585783961495	0.0	0.0	0.0	0.0	0.0	3.3037271994330877	137.88674280250245	84.36013462627882	0.0002530784279362111	3.890049136436827e-06	3.4232717305462525e-05	0.0	0.0014597776426624894	0.0003864583101062835	0.6670903734133851	1.0703115571257472e-05	1.1357962362031226e-05	4.543238706293851e-08	5.232886206212035e-07	1.96554827476033e-06	2.1847402919320775e-09	0.0006930910957405771	5.416502844473076e-05	3.357829585591363e-07	0.3067145978927428	0.0	0.0003590689272128586	0.0	0.0	0.0	0.0	0.0	3.185273540228457	147.95891107955597	36.12161889311644	0.00035392636050152117	5.880648220295552e-06	4.788680082447618e-05	0.0	0.0021905964665510885	0.0005799337285499628	0.3356258927719477	1.605817927182057e-05	1.737609235344471e-05	1.9261942148566826e-07	2.3800898301354296e-06	8.93993396479967e-06	9.936619510664604e-09	0.0010571240669028968	9.237908307114071e-05	1.4232218637370118e-06	0.4304206281889517	0.0	0.0010884800301962341	0.0	0.0	0.0	0.0	0.0	3.0317622212894535	197.7792065076054	40.95529767057804	0.00017920817580498207	3.0415536403021017e-06	2.4279432886967824e-05	0.0	0.0014826784085590905	0.0003925210500920814	0.2373146049455946	1.0869711418543625e-05	8.83572004686148e-06	7.049046787717922e-08	1.162892352520311e-06	4.367924816976688e-06	4.856691845263692e-09	0.0005398758058937729	3.7958905901422336e-05	5.201258247788643e-07	0.25466286707761326	0.0	0.0007861776866066162	0.0	0.0	0.0	0.0	0.0	3.2491298033377154	164.03380802313984	6.244853228359655	0.0004689246172181794	6.601342242345418e-06	6.347324517935724e-05	0.0	0.0032176561528651495	0.000851835841577155	0.06392818740641075	2.3551473376311476e-05	1.9590190870325073e-05	1.5083786146678804e-06	2.065525064775844e-05	7.758350916639024e-05	8.617020899270009e-08	0.001190523663972474	0.00011868261487279539	1.114014253679461e-05	0.4756583224252524	0.0	0.006432374649384866	0.0	0.0	0.0	0.0	0.0	2.9704278884099344	178.93586669149101	52.196345613634755	0.00020559782742858067	3.4363841390019105e-06	2.784074797750313e-05	0.0	0.0015389505201066289	0.00040741839303924123	0.3371347331121234	1.1282759719698956e-05	1.0006246394793876e-05	6.441151174217381e-08	9.618141519949887e-07	3.6126718496938754e-06	4.016612211727875e-09	0.0006110283571089472	4.458722123733382e-05	4.755170213710183e-07	0.2788470660907455	0.0	0.0006263510703979488	0.0	0.0	0.0	0.0	0.0	3.2194256365758127	144.30833479436404	12.741120481508807	0.0005294856679470489	7.258139609328948e-06	7.163316756119025e-05	0.0	0.0031963354866822494	0.0008461910961407757	0.15380096808538882	2.3418434808877385e-05	2.1625065390797046e-05	7.808099203805358e-07	9.410781854349424e-06	3.534818997128015e-05	3.92761872714756e-08	0.0013128723184583917	0.0001388636695962458	5.769810202727993e-06	0.5173668021727941	0.0	0.002949445080527969	0.0	0.0	0.0	0.0	0.0	2.922479841464743	203.97333429613232	26.868623970804478	0.0001931862528361243	3.4658194209369976e-06	2.617752034313507e-05	0.0	0.0016483804351996936	0.00043638866655457267	0.15699821432564426	1.2082545762971292e-05	1.0093697758165637e-05	1.311378259269444e-07	2.230811014278937e-06	8.379110513766116e-06	9.316162393406304e-09	0.0006163413876557331	4.395151503360102e-05	9.674583018633344e-07	0.28061937025323913	0.0	0.0013566136655720866	0.0	0.0	0.0	0.0	0.0	3.2164946207717353	259.26455216073765	29.42349833584578	6.141383174980551e-05	4.122232173387483e-07	8.334101794795763e-06	0.0	0.0006660675328270296	0.00017633326565994243	0.10900326242821394	4.8837972461142115e-06	1.1789424189807815e-06	7.053742258180166e-09	1.523049542992302e-07	5.720653414216407e-07	6.362911527220094e-10	7.232567694495111e-05	5.0041797877424124e-06	5.1959729530362685e-08	0.0956678440245004	0.0	0.00022930058029896962	0.0	0.0	0.0	0.0	0.0	3.4460018949952285	124.42608539824612	39.69169151502595	0.0004433489475155537	6.871703130981002e-06	5.9948102658273933e-05	0.0	0.0023076275223305	0.0006109162565016803	0.4551612689726944	1.691677603394216e-05	2.042617782810705e-05	2.08807433095325e-07	2.170910268865534e-06	8.154297559989153e-06	9.061555778183311e-09	0.001240812161626054	0.00011977646931583075	1.5438333867165828e-06	0.49295067250740415	0.0	0.0009421024248219553	0.0	0.0	0.0	0.0	0.0	2.9547045895873487	255.3710705157927	25.694830502006088	7.207717919226791e-05	8.21647511998255e-07	9.780144411902614e-06	0.0	0.0007699776150008943	0.00020384219824995134	0.09877995489963355	5.645255270582635e-06	2.3555823328577397e-06	1.8239456853964474e-08	3.87952350101694e-07	1.4571699193455334e-06	1.6206748866780125e-09	0.00014441947080074725	9.12665400998017e-06	1.3437095085324655e-07	0.12016636222508426	0.0	0.0005052431507045495	0.0	0.0	0.0	0.0	0.0	3.4154736573522806	142.0762948455466	64.50486533214495	0.0002827245176475713	4.709978362368959e-06	3.8247080526910086e-05	0.0	0.001680327693750752	0.0004448462559038126	0.536608004246283	1.2319553528971336e-05	1.3819580943982957e-05	7.667638480591039e-08	9.099021645282886e-07	3.417720106230524e-06	3.7988886405166976e-09	0.0008422522910712827	6.777406760247474e-05	5.666365150603078e-07	0.3574029239105526	0.0	0.0005424408814866902	0.0	0.0	0.0	0.0	0.0	3.122491972506379	126.89043800216831	45.2711947795618	0.00040396539659059896	6.464424205775746e-06	5.4626400135542215e-05	0.0	0.002144281208275983	0.0005676723030602033	0.4855053442715318	1.5719816734601174e-05	1.916842856257058e-05	1.6749081140334426e-07	1.7757454120005467e-06	6.669986283058621e-06	7.41243027839412e-09	0.0011651290983126863	0.00010776974670219155	1.2382715396597943e-06	0.46722537537410286	0.0	0.0008293555604596504	0.0	0.0	0.0	0.0	0.0	2.986591789495152	63.900691722187794	137.7002153464249	0.00039434158646111116	4.888011431871908e-06	5.32352089639225e-05	0.0	0.0010541136747925545	0.00027906369603384365	1.6972344439133884	7.729175413478175e-06	1.4357411588195541e-05	3.514484126896407e-08	1.878617347091975e-07	7.056695409360269e-07	7.834007135063967e-10	0.0008747915157888181	8.184606318256666e-05	2.6028426191745256e-07	0.36856981105543707	0.0	0.00017813238134196382	0.0	0.0	0.0	0.0	0.0	3.109084256991874	29.677029208375274	206.68119784579068	0.0004388510899393562	3.023539033679015e-06	5.918956280228151e-05	0.0	0.0005448123735225911	0.0001442323984034553	2.9982037982345946	3.994909543926744e-06	8.782455638024641e-06	1.3619511533404121e-08	3.3815012330543145e-08	1.2702822714702165e-07	1.4078508338542085e-10	0.0005366358523962688	5.640401517190293e-05	1.0096562090578264e-07	0.2535748228621167	0.0	6.18587216761588e-05	0.0	0.0	0.0	0.0	0.0	3.251186609707086	0.00023921191302409036	1.6743832475942638e-06	6.439932870892976e-06	1.6744840921725534e-06	0.00529067036889059	0.000334515468292129	0.00010790368281805688	0.0	0.0	0.0	0.0	1.6725780440374222e-06	4.091583566610625e-06	0.0	0.00023895486117321902	1.6725836824771468e-06	6.433011461188325e-06	1.672684730631644e-06	1.6725787466131719e-06	0.00010778819002617223	0.00528500720045232	0.00033415746794669346	0.0	0.0	0.0	1.6707880436756984e-06	3.8253975521926215e-06	0.0	0.00023869916913823438	1.6707936435470567e-06	6.426126690820608e-06	1.6708948877495292e-06	1.670788747616882e-06	0.00010767328940554063	0.005279373099912612	0.0003338013019381592	0.0	0.0	0.0	1.6690072149287252e-06	3.935678657461991e-06	0.0	0.00023844479556845712	1.6690128448220214e-06	6.419277459974157e-06	1.6691142740471822e-06	1.6690079201655369e-06	0.00010755897110667189	0.005273767528548211	0.0003334469399431705	0.0	0.0	0.0	1.667235406190326e-06	4.129670898216443e-06	0.0	0.00023819171139491667	1.6672410795468315e-06	6.412462973392186e-06	1.667342686064796e-06	1.6672361126636484e-06	0.00010744523156407801	0.005268190305120103	0.00033309437176315865	0.0	0.0	0.0	1.6654725665103892e-06	4.008436725421682e-06	0.0	0.00023793990147408863	1.6654782353581538e-06	6.40568279874194e-06	1.6655800178422197e-06	1.6654732742038548e-06	0.00010733206735926836	0.005262641285884974	0.00033274358725934845	0.0	0.0	0.0	1.6637186452179308e-06	4.004215425751608e-06	0.0	0.00023768936789500363	1.6637243243759649e-06	6.398936982553163e-06	1.6638262840201567e-06	1.6637193541380276e-06	0.00010721947626144398	0.00525712038607973	0.0003323945792773779	0.0	0.0	0.0	1.6619736065291617e-06	3.7302156606914486e-06	0.0	0.000237440095693371	1.6619792441673007e-06	6.39222513089888e-06	1.662081379832324e-06	1.661974316670361e-06	0.00010710744636327912	0.005251627029355114	0.0003320473104009374	0.0	0.0	0.0	1.6602372633373446e-06	4.07174108642269e-06	0.0	0.0002371920907565543	1.6602430397969127e-06	6.385547417205066e-06	1.6603453464632874e-06	1.6602379746689209e-06	0.00010699597754780654	0.005246161200474669	0.00033170177997122866	0.0	0.0	0.0	1.6585096123336908e-06	4.057168469767178e-06	0.0	0.00023694529900692573	1.6585153344445905e-06	6.3789023922163706e-06	1.6586178053576004e-06	1.6585103248101333e-06	0.0001068850468268852	0.005240721757074547	0.00033135791683501254	0.0	0.0	0.0	1.6567902977575223e-06	3.9875404373570485e-06	0.0	0.00023669970459902365	1.656796016096171e-06	6.37228962508853e-06	1.656898645604721e-06	1.6567910113388577e-06	0.00010677465045188404	0.005235308506569556	0.0003310157096946371	0.0	0.0	0.0	1.6550792631367464e-06	3.857814910009078e-06	0.0	0.00023645529085234335	1.655084965504876e-06	6.365708657117563e-06	1.6551877504585069e-06	1.655079977799177e-06	0.00010666478357111486	0.005229921212551768	0.00033067514377408807	0.0	0.0	0.0	1.6533764346044975e-06	4.044611358389213e-06	0.0	0.0002362120582528776	1.653382184292073e-06	6.359159494489948e-06	1.6534851233333672e-06	1.653377150337431e-06	0.00010655544673910406	0.0052245599099067005	0.0003303362208303825	0.0	0.0	0.0	1.6516818209477542e-06	3.953730819526151e-06	0.0	0.00023596999170632317	1.6516875666300134e-06	6.3526417301669844e-06	1.6517906585703465e-06	1.6516825377424795e-06	0.00010644663173331749	0.0052192242024811306	0.0003299989152335866	0.0	0.0	0.0	1.6499952940098344e-06	4.086968033933192e-06	0.0	0.0002357290841298483	1.6500010641259037e-06	6.3461551780512355e-06	1.6501043065813056e-06	1.6499960118506232e-06	0.00010633833346112922	0.005213913843003994	0.00032966321100673157	0.0	0.0	0.0	1.648316773896403e-06	3.945675731105559e-06	0.0	0.00023548931535692685	1.648322536937654e-06	6.339699300323666e-06	1.6484259261912969e-06	1.6483174927580325e-06	0.00010623054187975867	0.005208628336929066	0.0003293290769216079	0.0	0.0	0.0	1.646646104461636e-06	3.963125616776543e-06	0.0	0.00023525066965496904	1.6466518756023036e-06	6.333273675992325e-06	1.6467554072675377e-06	1.6466468243141093e-06	0.00010612325009002238	0.005203367342156416	0.0003289964916121211	0.0	0.0	0.0	1.6449831788761303e-06	3.782557552525623e-06	0.0	0.00023501312568922664	1.6449889305198669e-06	6.326877729667522e-06	1.6450926004685909e-06	1.6449838996905274e-06	0.00010601644946809882	0.0051981304328860695	0.0003286654284458134	0.0	0.0	0.0	1.6433278639826713e-06	4.070453153351416e-06	0.0	0.0002347766786710041	1.6433336674814483e-06	6.320511329758899e-06	1.6434374722784062e-06	1.6433285857351444e-06	0.00010591013877834306	0.005192917547672821	0.0003283358836858375	0.0	0.0	0.0	1.6416801411017036e-06	3.6455806979029452e-06	0.0	0.00023454129870516984	1.6416858764261587e-06	6.3141736683183745e-06	1.6417898134366265e-06	1.641680863773087e-06	0.00010580430524668403	0.0051877280606957435	0.0003280078177990639	0.0	0.0	0.0	1.6400398125709036e-06	3.968230702535772e-06	0.0	0.0002343069952441624	1.6400456232437767e-06	6.307864998760066e-06	1.640149690112261e-06	1.640040536145354e-06	0.00010569895306758552	0.005182562178936341	0.0003276812437791071	0.0	0.0	0.0	1.6384069433578809e-06	3.751258794699555e-06	0.0	0.00023407374039802352	1.638412712631958e-06	6.30158456991865e-06	1.63851690707611e-06	1.6384076678190917e-06	0.00010559406954922667	0.00517741928093838	0.00032735612226411734	0.0	0.0	0.0	1.6367813366525269e-06	3.6380143554178107e-06	0.0	0.00023384152680455756	1.6367870932680006e-06	6.295332184404691e-06	1.6368914127913146e-06	1.6367820619833315e-06	0.00010548965106458632	0.005172299189328658	0.00032703244197742476	0.0	0.0	0.0	1.6351629360698468e-06	3.935488175301695e-06	0.0	0.0002336103537796131	1.6351687606268563e-06	6.289107824821371e-06	1.635273202466967e-06	1.6351636622514326e-06	0.00010538569704630327	0.005167201876389469	0.00032671020113473416	0.0	0.0	0.0	1.6335517326870913e-06	3.630836054439537e-06	0.0	0.00023338019107955273	1.633557503059192e-06	6.28291067713446e-06	1.6336620643972133e-06	1.6335524596993728e-06	0.00010528219393556841	0.005162126676997691	0.00032638935771064714	0.0	0.0	0.0	1.6319475163776143e-06	4.04226461201086e-06	0.0	0.000233151046010675	1.631953371814122e-06	6.27674093845883e-06	1.632058049725408e-06	1.6319482442008517e-06	0.00010517914497311345	0.005157073749862371	0.00032606992174856437	0.0	0.0	0.0	1.630350337358275e-06	3.8001745872293506e-06	0.0	0.00023292288845553716	1.6303561559253415e-06	6.270597797381738e-06	1.6304609476304612e-06	1.630351065972586e-06	0.00010507653686392253	0.005152042442616865	0.00032575185206096035	0.0	0.0	0.0	1.6287599896927976e-06	4.034369269724024e-06	0.0	0.00023269571887146425	1.6287658585384826e-06	6.264481266000258e-06	1.6288707613140378e-06	1.6287607190796492e-06	0.00010497436991507734	0.005147032770035678	0.0003254351496102489	0.0	0.0	0.0	1.6271764781937743e-06	3.7927766793783935e-06	0.0	0.00023246951298082266	1.6271823095188722e-06	6.2583906899451275e-06	1.627287320834041e-06	1.6271772083351582e-06	0.00010487263346288509	0.005142044208887119	0.0003251197813647144	0.0	0.0	0.0	1.625599637703913e-06	4.026541237267579e-06	0.0	0.0002322442722928458	1.6256055193620741e-06	6.252326109582075e-06	1.6257106367555881e-06	1.6256003685831072e-06	0.00010477132825237282	0.005137076795650099	0.0003248057496398526	0.0	0.0	0.0	1.624029479800989e-06	3.887537953781661e-06	0.0	0.00023201997712851715	1.6240353501699558e-06	6.2462869945297885e-06	1.6241405713265792e-06	1.624030211401567e-06	0.00010467044558173343	0.005132130103620555	0.0003244930274747884	0.0	0.0	0.0	1.6224658696813627e-06	3.567715827845387e-06	0.0	0.00023179660948215324	1.6224716758165283e-06	6.2402728596859714e-06	1.6225769985078326e-06	1.622466601987634e-06	0.0001045699774168868	0.0051272037389685984	0.000324181589970478	0.0	0.0	0.0	1.6209086828501455e-06	3.822258097716555e-06	0.0	0.0002315741763018358	1.6209145449887217e-06	6.234283892309365e-06	1.6210199669355687e-06	1.6209094158467498e-06	0.00010446992678018323	0.005122297850138744	0.0003238714464856811	0.0	0.0	0.0	1.6193579661006092e-06	3.6418153425619564e-06	0.0	0.0002313526561497269	1.6193638075769495e-06	6.228319515054156e-06	1.6194693265452339e-06	1.619358699771661e-06	0.0001043702840772047	0.005117411966704468	0.0003235625672831662	0.0	0.0	0.0	1.6178135707468693e-06	4.007255540080797e-06	0.0	0.0002311320516588471	1.6178194820902718e-06	6.222379799111112e-06	1.6179250957674285e-06	1.6178143050767548e-06	0.00010427105039882206	0.005112546142225118	0.00032325495573561807	0.0	0.0	0.0	1.6162755136518993e-06	3.910730925529665e-06	0.0	0.0002309123417620968	1.6162814210043151e-06	6.216464177077332e-06	1.616387127132836e-06	1.6162762486245546e-06	0.00010417221636889283	0.005107699916781271	0.00032294858278768946	0.0	0.0	0.0	1.614743649539498e-06	3.9501052990898985e-06	0.0	0.00023069351845890297	1.6147495683051265e-06	6.210572433514288e-06	1.6148553646375156e-06	1.6147443851393936e-06	0.00010407377842681201	0.005102873115658001	0.0003226434374058171	0.0	0.0	0.0	1.613217923242064e-06	3.80412260217072e-06	0.0	0.00023047556582832777	1.6132238124777387e-06	6.2047041395164436e-06	1.6133296968353814e-06	1.613218659453886e-06	0.0001039757295175423	0.005098065392754738	0.0003223394977306199	0.0	0.0	0.0	1.611698225463254e-06	3.942655379479322e-06	0.0	0.00023025848402664635	1.611704154596739e-06	6.1988592992163135e-06	1.611810124820495e-06	1.6116989622722508e-06	0.00010387806973939817	0.0050932767528404635	0.0003220367640698017	0.0	0.0	0.0	1.6101845577417335e-06	3.895993326678337e-06	0.0	0.00023004225750244687	1.6101904857200762e-06	6.1930374936038e-06	1.6102965397335489e-06	1.6101852951332999e-06	0.00010378079219794106	0.005088506857765987	0.00032173521506111965	0.0	0.0	0.0	1.608676813266814e-06	3.6831895746037505e-06	0.0	0.00022982687037771343	1.6086826946257452e-06	6.187238294899901e-06	1.6087888304289624e-06	1.6086775512268705e-06	0.0001036838898384324	0.005083755361553479	0.00032143482884397593	0.0	0.0	0.0	1.6071748827359613e-06	3.941605727882069e-06	0.0	0.00022961233800695654	1.607180888821393e-06	6.181462116596265e-06	1.6072871043881267e-06	1.6071756212508827e-06	0.0001035873695250788	0.005079022600854129	0.00032113562669233345	0.0	0.0	0.0	1.6056788725187356e-06	3.360967673496562e-06	0.0	0.0002293986058110995	1.6056846861077177e-06	6.175707488691652e-06	1.6057909795585248e-06	1.6056796115746428e-06	0.00010349120688119549	0.0050743073802492905	0.00032083753305760633	0.0	0.0	0.0	1.6041884048731647e-06	3.7828301911510895e-06	0.0	0.0002291857075077858	1.604194322618478e-06	6.169975319395799e-06	1.6043006919628909e-06	1.6041891444571355e-06	0.0001033954169279938	0.005069610436449208	0.0003205405944896317	0.0	0.0	0.0	1.6027037125476382e-06	3.7793291536840894e-06	0.0	0.00022897361972123217	1.6027096346515101e-06	6.164264979083077e-06	1.6028160779712418e-06	1.6027044526459551e-06	0.00010329998924430504	0.005064931258388956	0.00032024477869267855	0.0	0.0	0.0	1.6012246340639961e-06	3.966165567089746e-06	0.0	0.00022876233922728445	1.6012305996452106e-06	6.158576380978285e-06	1.601337115014448e-06	1.6012253746634355e-06	0.00010320492237215557	0.005060269774584628	0.00031995008114645354	0.0	0.0	0.0	1.599751146820742e-06	3.870748775600426e-06	0.0	0.0002285518501522	1.5997571064294258e-06	6.152909097502453e-06	1.5998636919766879e-06	1.5997518879080521e-06	0.00010311020924914309	0.005055625638647368	0.0003196564799658656	0.0	0.0	0.0	1.598283141392839e-06	3.909838500695414e-06	0.0	0.00022834214627524203	1.598289111447307e-06	6.1472629611289135e-06	1.598395765312885e-06	1.5982838829551855e-06	0.00010301584709816938	0.005050998714352706	0.00031936396654453443	0.0	0.0	0.0	1.596820574748517e-06	3.5839834140659077e-06	0.0	0.00022813320758825693	1.596826474563455e-06	6.141637432873245e-06	1.5969331949665131e-06	1.5968213167731966e-06	0.0001029218270281984	0.0050463885655990795	0.0003190725133319224	0.0	0.0	0.0	1.595363309135671e-06	3.839699247038641e-06	0.0	0.00022792504501210152	1.5953692722613022e-06	6.136032806903505e-06	1.595476057383308e-06	1.595364051610564e-06	0.00010282815390324894	0.005041795430906762	0.0003187821354015636	0.0	0.0	0.0	1.593911419921726e-06	3.5774539788033737e-06	0.0	0.00022771763321455298	1.5939173271102428e-06	6.130448400791462e-06	1.5940241752384449e-06	1.5939121628344665e-06	0.00010273481646357953	0.005037218758033012	0.0003184927978624416	0.0	0.0	0.0	1.592464732652308e-06	3.303778329931977e-06	0.0	0.0002275109627525856	1.5924705729706847e-06	6.1248839601530435e-06	1.5925774824310134e-06	1.5924654759912403e-06	0.000102641810503225	0.005032658340721772	0.00031820448768040197	0.0	0.0	0.0	1.5910231821568617e-06	3.570971490415055e-06	0.0	0.00022730504597662465	1.5910290963363754e-06	6.11933981765761e-06	1.5911360654137042e-06	1.5910239259105456e-06	0.00010254914151423921	0.005028114448366033	0.0003179172218739189	0.0	0.0	0.0	1.5895868535274146e-06	3.7483984215794066e-06	0.0	0.00022709987045496993	1.5895928101526355e-06	6.1138156384785965e-06	1.5896998371648459e-06	1.589587597684066e-06	0.00010245680393780092	0.00502358680840406	0.00031763098321418445	0.0	0.0	0.0	1.5881556606201028e-06	3.885063972602321e-06	0.0	0.00022689542792558282	1.588161656568569e-06	6.108311200112102e-06	1.5882687398502833e-06	1.588156405168114e-06	0.00010236479407475316	0.005019075239464785	0.0003173457602356742	0.0	0.0	0.0	1.5867295461073983e-06	3.818919673831918e-06	0.0	0.00022669170336285911	1.5867355303668607e-06	6.10282609787512e-06	1.5868426682910564e-06	1.5867302910352557e-06	0.00010227310521785246	0.005014579412624071	0.0003170615321515217	0.0	0.0	0.0	1.5853084060552474e-06	3.738309456560612e-06	0.0	0.00022648868832337473	1.585314372431666e-06	6.097360104398688e-06	1.5854215633832766e-06	1.5853091513517158e-06	0.00010218173359073634	0.005010099142674488	0.0003167782872575651	0.0	0.0	0.0	1.5838921819429686e-06	3.73496987221816e-06	0.0	0.00022628637832560443	1.5838981513848087e-06	6.09191309899731e-06	1.5840053937563212e-06	1.5838929275969417e-06	0.00010209067719625801	0.005005634331636991	0.0003164960193648331	0.0	0.0	0.0	1.5824808428258157e-06	3.87118184782856e-06	0.0	0.00022608477111743104	1.5824868514551823e-06	6.086485021012715e-06	1.582594143645414e-06	1.5824815888262955e-06	0.00010199993503732637	0.0050011849305681795	0.000316214725384198	0.0	0.0	0.0	1.5810743732582427e-06	3.7283252246595638e-06	0.0	0.000225883848982861	1.581080348559632e-06	6.081075393200084e-06	1.5811876890390985e-06	1.581075119594324e-06	0.00010190949924257506	0.004996750553384619	0.00031593438092479906	0.0	0.0	0.0	1.5796726512864643e-06	3.5525662546257094e-06	0.0	0.0002256836058719269	1.5796786003110968e-06	6.0756840525312585e-06	1.5797859875878629e-06	1.5796733979477613e-06	0.00010181936713908565	0.004992331068968309	0.0003156549777056179	0.0	0.0	0.0	1.5782756355056397e-06	3.9093220166060125e-06	0.0	0.00022548404896535483	1.5782816570068968e-06	6.07031119245834e-06	1.5783890895565656e-06	1.5782763824820182e-06	0.00010172954190610852	0.004987926633268548	0.0003153765255772107	0.0	0.0	0.0	1.576883375168295e-06	3.795222097167011e-06	0.0	0.00022528515844980206	1.5768893798634055e-06	6.064956279195718e-06	1.5769968562524384e-06	1.5768841224493636e-06	0.00010164001474388226	0.004983536814718029	0.0003150989972719458	0.0	0.0	0.0	1.5754957339368516e-06	3.466624365644417e-06	0.0	0.00022508691971450222	1.5755016665561253e-06	6.0596189191863075e-06	1.5756091854004604e-06	1.5754964815128016e-06	0.0001015507791366343	0.00497916129380006	0.00031482237259693776	0.0	0.0	0.0	1.5741126108471842e-06	3.2948940992507123e-06	0.0	0.00022488932966223935	1.5741184954059617e-06	6.054299029049014e-06	1.57422605532011e-06	1.5741133587085065e-06	0.00010146183368326081	0.004974800001846456	0.0003145466472080736	0.0	0.0	0.0	1.572733984178693e-06	3.6008958976638523e-06	0.0	0.00022469240037972926	1.5727399510708562e-06	6.048996934392672e-06	1.5728475506180422e-06	1.5727347323158446e-06	0.00010137318375321469	0.004970453202220647	0.00031427183774354226	0.0	0.0	0.0	1.5713599371219665e-06	3.4926049630694865e-06	0.0	0.00022449611047426458	1.5713658837352218e-06	6.04371205900169e-06	1.5714735215457707e-06	1.5713606855250479e-06	0.00010128481981358677	0.004966120427403305	0.00031399791466091726	0.0	0.0	0.0	1.5699903219653526e-06	3.3974213417173053e-06	0.0	0.00022430045334116992	1.5699962471528454e-06	6.038444225005658e-06	1.5701039218706626e-06	1.5699910706249443e-06	0.00010119673891569581	0.004961801532777492	0.00031372486882173985	0.0	0.0	0.0	1.5686250930166793e-06	3.5277211726985322e-06	0.0	0.00022410543177330897	1.5686310608846502e-06	6.033193507639191e-06	1.5687387711426876e-06	1.568625841923485e-06	0.00010110894230755499	0.00495749657952876	0.0003134527040939431	0.0	0.0	0.0	1.5672642696155673e-06	3.517645926742421e-06	0.0	0.00022391103206568133	1.5672702289522114e-06	6.0279595377533365e-06	1.5673779734271473e-06	1.5672650187602449e-06	0.00010102142388463449	0.004953205268253335	0.00031318140155996296	0.0	0.0	0.0	1.5659077571745201e-06	3.7484088154360016e-06	0.0	0.00022371725825800736	1.565913779641426e-06	6.02274242414022e-06	1.5660215570020294e-06	1.565908506548051e-06	0.00010093418545651379	0.004948927687675218	0.00031291096682859435	0.0	0.0	0.0	1.5645555837374668e-06	3.474315251432417e-06	0.0	0.00022352408575135974	1.5645615406629092e-06	6.017541504145752e-06	1.5646693496755197e-06	1.5645563333307875e-06	0.00010084721608554599	0.004944663301351718	0.0003126413660064992	0.0	0.0	0.0	1.5632075798383866e-06	3.3239364299328835e-06	0.0	0.0002233315123899723	1.5632134969164062e-06	6.012356719691764e-06	1.5633213363573251e-06	1.5632083296431023e-06	0.00010076051481225838	0.004940412062226117	0.0003123725961203957	0.0	0.0	0.0	1.5618637306109235e-06	3.779076818090528e-06	0.0	0.00022313955523454716	1.5618697678845105e-06	6.007188530328248e-06	1.5619776364719562e-06	1.5618644806186931e-06	0.00010067408923206711	0.004936174342809986	0.00031210468070769454	0.0	0.0	0.0	1.5605241537417124e-06	3.4336818856926892e-06	0.0	0.00022294817926236067	1.5605301082777926e-06	6.002035992630803e-06	1.5606380048612607e-06	1.5605249039437768e-06	0.00010058792375936939	0.004931949378728247	0.0003118375714707774	0.0	0.0	0.0	1.559188607743549e-06	3.4623971521117126e-06	0.0	0.00022275739208248654	1.559194571391621e-06	5.996899311582473e-06	1.559302494788531e-06	1.5591893581320353e-06	0.00010050202177176018	0.00492773733564588	0.00031157127887551645	0.0	0.0	0.0	1.5578571449455604e-06	3.729137615422089e-06	0.0	0.0002225671966643347	1.5578631780277077e-06	5.99177856719027e-06	1.557971127039526e-06	1.5578578955123632e-06	0.00010041638458201215	0.004923538277958414	0.0003113058069891948	0.0	0.0	0.0	1.556529785684047e-06	3.5637952117018144e-06	0.0	0.00022237757112934784	1.5565357749603266e-06	5.986673170122427e-06	1.5566437484648755e-06	1.5565305364209447e-06	0.00010033100244752994	0.004919351727856177	0.000311041125620299	0.0	0.0	0.0	1.5552063790019676e-06	3.5607651758845165e-06	0.0	0.00022218851654934963	1.5552123697002185e-06	5.981583149266627e-06	1.5553203665672888e-06	1.5552071299012656e-06	0.00010024587583947974	0.00491517770845189	0.00031077723622839214	0.0	0.0	0.0	1.553886932197086e-06	3.759776241284387e-06	0.0	0.0002220000353079447	1.5538929789457875e-06	5.976508568847855e-06	1.5540009980319063e-06	1.553887683251036e-06	0.00010016100581233215	0.004911016271465799	0.00031051414208057405	0.0	0.0	0.0	1.5525714616048127e-06	3.45084458154533e-06	0.0	0.00022181210301703527	1.5525774318929004e-06	5.971448771924778e-06	1.5526854721426567e-06	1.55257221280558e-06	0.00010007638151062033	0.004906866884503405	0.0003102518095370714	0.0	0.0	0.0	1.5512597990268895e-06	3.4111378403436738e-06	0.0	0.00022162472445838273	1.5512657620357933e-06	5.966403887321979e-06	1.5513738223717143e-06	1.551260550367247e-06	9.999200505532679e-05	0.004902729651594113	0.00030999024516985935	0.0	0.0	0.0	1.5499519773230393e-06	3.295750348200744e-06	0.0	0.00022143789089845603	1.5499579082127761e-06	5.961373679801454e-06	1.550065987584552e-06	1.5499527287956069e-06	9.99078725519288e-05	0.004898604381745031	0.0003097294369095884	0.0	0.0	0.0	1.5486479361466975e-06	3.475862584149984e-06	0.0	0.0002212516089212446	1.5486539165362178e-06	5.956358326719135e-06	1.5487620138689246e-06	1.5486486877442779e-06	9.982398692917469e-05	0.004894491218598917	0.00030946939383188945	0.0	0.0	0.0	1.547347720875845e-06	3.606704715241893e-06	0.0	0.00022106587116185974	1.5473537354308556e-06	5.951357629708057e-06	1.5474618496707584e-06	1.547348472591068e-06	9.97403449005245e-05	0.004890390000982479	0.00030921010575133697	0.0	0.0	0.0	1.546051280583496e-06	3.8295038252436526e-06	0.0	0.00022088067498382232	1.5460573464395196e-06	5.94637151777906e-06	1.546165476534712e-06	1.5460520324091317e-06	9.965694528124772e-05	0.0048863006708043345	0.0003089515689954949	0.0	0.0	0.0	1.5447585969074814e-06	3.474047303392306e-06	0.0	0.00022069599770214752	1.5447645906774888e-06	5.941399379834639e-06	1.544872735666521e-06	1.5447593488363133e-06	9.95737779870648e-05	0.004882222733479768	0.00030869375231559493	0.0	0.0	0.0	1.5434695136045852e-06	3.714802225022281e-06	0.0	0.00022051185255824417	1.5434755608983907e-06	5.93644157262124e-06	1.5435837197555994e-06	1.5434702656300205e-06	9.949084888863544e-05	0.004878156476947668	0.00030843667390190914	0.0	0.0	0.0	1.5421841216257286e-06	3.393327676578439e-06	0.0	0.00022032821605234628	1.542190092517008e-06	5.9314974631164515e-06	1.5422982643041955e-06	1.5421848737407366e-06	9.94081475307302e-05	0.00487410138843367	0.00030818030135539725	0.0	0.0	0.0	1.5409022589763188e-06	3.5916810498820095e-06	0.0	0.000220145101390867	1.5409082780310479e-06	5.92656740708211e-06	1.54101646175683e-06	1.5409030111744773e-06	9.932567978408703e-05	0.004870057755863376	0.00030792465286808685	0.0	0.0	0.0	1.5396240166161313e-06	3.331709510447144e-06	0.0	0.00021996248782807015	1.5396299721450967e-06	5.9216508456876695e-06	1.5397381668938766e-06	1.539624768890654e-06	9.924343641574912e-05	0.004866025126410961	0.0003076696998282963	0.0	0.0	0.0	1.5383492514872809e-06	3.62757549153031e-06	0.0	0.00021978039038686993	1.5383552800775405e-06	5.9167481836208e-06	1.5384634848753292e-06	1.5383500038319068e-06	9.916142410574199e-05	0.00486200382769468	0.0003074154629360046	0.0	0.0	0.0	1.5370780670892595e-06	3.7696932714297133e-06	0.0	0.00021959880792665333	1.53708419381361e-06	5.9118593900546365e-06	1.5371924077171103e-06	1.5370788194973223e-06	9.907964238414103e-05	0.004857993836632237	0.0003071619407385514	0.0	0.0	0.0	1.5358104561589697e-06	3.516356794226321e-06	0.0	0.00021941770441799707	1.5358164610719612e-06	5.906983494674295e-06	1.5359246832137835e-06	1.535811208624008e-06	9.899807513203716e-05	0.00485399436276923	0.0003069090832776306	0.0	0.0	0.0	1.5345461689053955e-06	3.5134621158551575e-06	0.0	0.0002192370930682963	1.5345521743297898e-06	5.902120853161973e-06	1.5346604038169386e-06	1.5345469214214643e-06	9.891672825925744e-05	0.0048500056959211064	0.00030665690886999536	0.0	0.0	0.0	1.5332852969121186e-06	3.7099287332659796e-06	0.0	0.00021905697739901385	1.5332913582550342e-06	5.897271560394841e-06	1.5333995941766907e-06	1.5332860494730869e-06	9.883560332463653e-05	0.004846027912551398	0.00030640542234543536	0.0	0.0	0.0	1.5320278643279567e-06	3.667308609582088e-06	0.0	0.00021887734367713308	1.5320339166717578e-06	5.892435246464241e-06	1.5321421581622362e-06	1.5320286169275641e-06	9.875469420845129e-05	0.004842060712534804	0.00030615460473895677	0.0	0.0	0.0	1.5307737763282494e-06	3.6643066278671193e-06	0.0	0.0002186981889722492	1.530779829063322e-06	5.887611832459923e-06	1.5308880752607685e-06	1.5307745289605415e-06	9.867399959673093e-05	0.004838104031439096	0.0003059044519777794	0.0	0.0	0.0	1.5295230125491204e-06	3.7885640788060047e-06	0.0	0.0002185195121350238	1.5295290873903798e-06	5.882801287461484e-06	1.5296373374268775e-06	1.529523765208171e-06	9.859351896378946e-05	0.0048341578434944075	0.00030565496243151457	0.0	0.0	0.0	1.528275564838589e-06	3.5141947901162135e-06	0.0	0.00021834129787246719	1.5282815845420028e-06	5.878003199502199e-06	1.5283898376100547e-06	1.5282763175184329e-06	9.851324551135979e-05	0.004830221815275682	0.0003054061150339797	0.0	0.0	0.0	1.5270313278661644e-06	3.434180061243187e-06	0.0	0.0002181635473812354	1.5270373289077002e-06	5.873217600849759e-06	1.5271455841868022e-06	1.5270320805612587e-06	9.843317976041732e-05	0.004826295972339939	0.0003051579113985332	0.0	0.0	0.0	1.5257903096985563e-06	3.6917939347829216e-06	0.0	0.00021798626815901573	1.5257963730073956e-06	5.868444693504842e-06	1.5259046296406786e-06	1.5257910624032752e-06	9.835332503541425e-05	0.004822380477738724	0.0003049103618260747	0.0	0.0	0.0	1.5245525618400165e-06	3.595041626765693e-06	0.0	0.00021780944276685697	1.5245585947049998e-06	5.863684007711554e-06	1.5246668518994684e-06	1.5245533145484884e-06	9.827367357552904e-05	0.004818474950846659	0.0003046634422669248	0.0	0.0	0.0	1.5233179640425925e-06	3.2964236606490663e-06	0.0	0.00021763306117819967	1.5233239237781842e-06	5.858935273383029e-06	1.5234321807775112e-06	1.5233187167493898e-06	9.819422091788844e-05	0.004814579172786227	0.00030441713889122217	0.0	0.0	0.0	1.5220864471572282e-06	3.34698729937959e-06	0.0	0.00021745713230395837	1.5220924226380524e-06	5.854198730562907e-06	1.5222006786509655e-06	1.5220871998571752e-06	9.811497102392383e-05	0.004810693337847288	0.0003041714639745376	0.0	0.0	0.0	1.5208580725615363e-06	3.5449602400169526e-06	0.0	0.00021728165700701297	1.5208640973318745e-06	5.849474402510113e-06	1.5209723515599406e-06	1.520858825249214e-06	9.803592427060559e-05	0.004806817464528231	0.00030392641868440945	0.0	0.0	0.0	1.5196328460931539e-06	3.657432546236547e-06	0.0	0.00021710662861958735	1.519638901162912e-06	5.844762109621203e-06	1.5197471528301605e-06	1.51963359876309e-06	9.795707768658236e-05	0.0048029514071106375	0.0003036819938126611	0.0	0.0	0.0	1.5184107217113486e-06	3.6739383534886607e-06	0.0	0.00021693204016988416	1.51841678530782e-06	5.840061664113524e-06	1.5185250336591888e-06	1.5184114743582217e-06	9.787842816163881e-05	0.004799095013069576	0.00030343817972044556	0.0	0.0	0.0	1.5171916512220266e-06	3.473727670572859e-06	0.0	0.0002167578786691551	1.5171976588018757e-06	5.8353727161215854e-06	1.5173059031260919e-06	1.5171924038406558e-06	9.779996990940524e-05	0.00479524799862879	0.0003031949584760218	0.0	0.0	0.0	1.5159755449667833e-06	3.533579599600289e-06	0.0	0.00021658415092391038	1.5159815693188737e-06	5.8306954490068955e-06	1.516089808876243e-06	1.5159762975522882e-06	9.772170595415395e-05	0.004791410512119231	0.0003029523394507252	0.0	0.0	0.0	1.5147624498020995e-06	3.7520028482315623e-06	0.0	0.0002164108581730521	1.514768525542933e-06	5.826029896170229e-06	1.5148767595818745e-06	1.514763202349404e-06	9.764363683735736e-05	0.0047875825801079065	0.0003027103243215523	0.0	0.0	0.0	1.51355237411288e-06	3.6230827739773906e-06	0.0	0.00021623798613753045	1.513558427465109e-06	5.821375672960306e-06	1.5136666552900278e-06	1.5135531266168302e-06	9.756575621075461e-05	0.004783763891244708	0.0003024688934166913	0.0	0.0	0.0	1.512345219540456e-06	3.566255584846114e-06	0.0	0.00021606553144486022	1.5123512514738281e-06	5.816732688563271e-06	1.5124594723933344e-06	1.5123459719962879e-06	9.748806256263328e-05	0.004779954371397832	0.0003022280420505088	0.0	0.0	0.0	1.5111409626566934e-06	3.6966652868281007e-06	0.0	0.00021589349906542355	1.511147032379284e-06	5.8121010768649535e-06	1.5112552456843478e-06	1.511141715059675e-06	9.741055810676532e-05	0.004776154129135557	0.0003019877770833351	0.0	0.0	0.0	1.509939637763126e-06	3.634103095384076e-06	0.0	0.00021572187771513746	1.5099456911526717e-06	5.807480533907334e-06	1.5100538961747677e-06	1.5099403901084091e-06	9.733323782079906e-05	0.0047723629181388085	0.00030174808295151833	0.0	0.0	0.0	1.5087411670417765e-06	3.4692764694317586e-06	0.0	0.00021555066127453817	1.5087471849354186e-06	5.802870894849144e-06	1.5088553810285045e-06	1.5087419193247948e-06	9.725609898183124e-05	0.004768580604861707	0.00030150895121718426	0.0	0.0	0.0	1.5075455083034304e-06	3.2622924935093034e-06	0.0	0.00021537984276131188	1.5075514648301676e-06	5.79827197162306e-06	1.5076596513695097e-06	1.5075462605197723e-06	9.717913847598046e-05	0.004764807036590102	0.0003012703722302169	0.0	0.0	0.0	1.5063526132976517e-06	3.6943390351118217e-06	0.0	0.00021520945207094188	1.5063587401854447e-06	5.793684569417872e-06	1.506466916465605e-06	1.506353365443053e-06	9.71023696500585e-05	0.004761042867862992	0.00030103238735456326	0.0	0.0	0.0	1.5051626888436198e-06	3.508376006599147e-06	0.0	0.00021503944620386646	1.5051687099014354e-06	5.789107530154609e-06	1.5052768753205783e-06	1.5051634409132573e-06	9.702577328728234e-05	0.004757287156285671	0.00030079493703242556	0.0	0.0	0.0	1.5039754371530545e-06	3.6791364726359102e-06	0.0	0.00021486984376465734	1.5039815042527645e-06	5.784541354890657e-06	1.5040896581661348e-06	1.5039761891428162e-06	9.694935770382826e-05	0.004753540309681075	0.0003005580470379584	0.0	0.0	0.0	1.5027909870964318e-06	3.636144986251935e-06	0.0	0.00021470063375120222	1.5027970461855145e-06	5.779985747263747e-06	1.5029051879877606e-06	1.5027917390019065e-06	9.687311800097082e-05	0.004749802087797576	0.00030032170219046055	0.0	0.0	0.0	1.5016092627705108e-06	3.7194230074775327e-06	0.0	0.00021453181592909456	1.5016153340637175e-06	5.775440700981821e-06	1.5017234631445771e-06	1.5016100145875542e-06	9.67970540648324e-05	0.0047460724850593656	0.00030008590213615046	0.0	0.0	0.0	1.5004302624063466e-06	3.6798144546768967e-06	0.0	0.00021436339292473108	1.5004363862523304e-06	5.7709062866787955e-06	1.5005445020214991e-06	1.5004310141307771e-06	9.672116710691827e-05	0.00474235156084416	0.00029985065063335876	0.0	0.0	0.0	1.4992540047957258e-06	3.5888559446121045e-06	0.0	0.00021419534325069995	1.4992600523187668e-06	5.766381925767243e-06	1.499368154206789e-06	1.4992547564234944e-06	9.664544747818926e-05	0.004738638842006833	0.0002996159177728702	0.0	0.0	0.0	1.4980803403927122e-06	3.4299709090398334e-06	0.0	0.0002140276680928484	1.4980863405478106e-06	5.761867650111281e-06	1.4981944280014906e-06	1.49808109191991e-06	9.656989573618462e-05	0.004734934355864962	0.0002993817052852376	0.0	0.0	0.0	1.4969092778501787e-06	3.6219136545826403e-06	0.0	0.00021386037924769856	1.4969153335601868e-06	5.75736377748414e-06	1.4970234059809435e-06	1.4969100292730066e-06	9.649451712703328e-05	0.004731238359715531	0.0002991480294271458	0.0	0.0	0.0	1.4957408984512336e-06	3.4864148343205516e-06	0.0	0.00021369345997775314	1.4957469141381408e-06	5.752869857046815e-06	1.4958549709830527e-06	1.4957416497655765e-06	9.641930419333515e-05	0.004727550487827678	0.0002989148670883011	0.0	0.0	0.0	1.494575086644792e-06	3.577655747874174e-06	0.0	0.00021352691725520713	1.4945811311155894e-06	5.74838607662283e-06	1.4946891718129844e-06	1.4945758378469173e-06	9.634426003330288e-05	0.004723870892155978	0.00029868222786919447	0.0	0.0	0.0	1.4934118904331094e-06	3.6991184899387886e-06	0.0	0.00021336074710440206	1.493417956657702e-06	5.743912329155008e-06	1.493525980641165e-06	1.4934126415190848e-06	9.626938286415176e-05	0.004720199485278996	0.0002984501062439359	0.0	0.0	0.0	1.4922512821867726e-06	3.4313588387357094e-06	0.0	0.00021319493521740712	1.4922572905529253e-06	5.739448229212787e-06	1.4923652973124714e-06	1.4922520331527048e-06	9.619466632461293e-05	0.004716535955208742	0.0002982184825004066	0.0	0.0	0.0	1.491093163345578e-06	3.656915193924448e-06	0.0	0.0002130295026972531	1.4910992805838951e-06	5.734994345192575e-06	1.4912072695476898e-06	1.4910939141879633e-06	9.612011982965448e-05	0.004712880763670548	0.00029798738581652423	0.0	0.0	0.0	1.4899376797986912e-06	3.6447963159398213e-06	0.0	0.0002128644225717621	1.489943737901373e-06	5.730549950749959e-06	1.490051708541882e-06	1.4899384305136018e-06	9.604573129563256e-05	0.004709233318108131	0.00029775677873916304	0.0	0.0	0.0	1.4887846442807912e-06	3.687657011417963e-06	0.0	0.0002126997011825762	1.4887907068994598e-06	5.7261152166315565e-06	1.4888986586865245e-06	1.4887853948646085e-06	9.59715035755493e-05	0.004705593758414045	0.00029752667011230776	0.0	0.0	0.0	1.4876341010117855e-06	3.3035005734646214e-06	0.0	0.00021253532163603998	1.4876400692583168e-06	5.72168968775933e-06	1.487748001726479e-06	1.4876348514608734e-06	9.589742915525958e-05	0.00470196171605972	0.00029729703665105114	0.0	0.0	0.0	1.4864859335675851e-06	3.5966934208264035e-06	0.0	0.00021237130623302203	1.4864919811705798e-06	5.717273964876518e-06	1.48659989376722e-06	1.486486683878756e-06	9.582351795127098e-05	0.004698337677398026	0.00029706790908454883	0.0	0.0	0.0	1.485340295593367e-06	3.633549867867572e-06	0.0	0.0002122076417017186	1.4853463496886622e-06	5.712867690491191e-06	1.4854542419064361e-06	1.4853410457628319e-06	9.574976405184723e-05	0.0046947213524989725	0.0002968392690926422	0.0	0.0	0.0	1.484197095488649e-06	3.4595074778884562e-06	0.0	0.00021204431759017477	1.4842031016131848e-06	5.708470583066314e-06	1.4843109729806923e-06	1.4841978455129308e-06	9.567616280145351e-05	0.0046911125130413515	0.0002966111022480829	0.0	0.0	0.0	1.4830562611174363e-06	3.335283539568271e-06	0.0	0.0002118813346186629	1.4830622419881965e-06	5.704082662002137e-06	1.4831700920318806e-06	1.4830570109933021e-06	9.5602714520868e-05	0.004687511174758835	0.00029638340954493675	0.0	0.0	0.0	1.4819177974500396e-06	3.407597526050344e-06	0.0	0.0002117186964471123	1.4819237964541393e-06	5.699704025916304e-06	1.4820316246793595e-06	1.4819185471742398e-06	9.552942082712266e-05	0.004683917416970195	0.00029615619599304043	0.0	0.0	0.0	1.4807817295354946e-06	3.3301682929019254e-06	0.0	0.0002115563949437598	1.4807877080603875e-06	5.695334455767186e-06	1.4808955140009846e-06	1.4807824791046316e-06	9.545627809910959e-05	0.004680331062085297	0.0002959294503708444	0.0	0.0	0.0	1.4796480012662474e-06	3.4023782470366454e-06	0.0	0.00021139443311708964	1.479653997883394e-06	5.690974032618525e-06	1.479761781056026e-06	1.4796487506771173e-06	9.538328766667256e-05	0.004676752175334294	0.00029570317679847394	0.0	0.0	0.0	1.4785166332428045e-06	3.2862458288741014e-06	0.0	0.00021123280042924749	1.478522592124468e-06	5.686622472628294e-06	1.4786303520797394e-06	1.478517382492085e-06	9.531044483345583e-05	0.004673180526394923	0.0002954773607219056	0.0	0.0	0.0	1.4773875526952842e-06	3.280746700257569e-06	0.0	0.00021107149969848247	1.4773935105233444e-06	5.682279851718876e-06	1.4775012467997851e-06	1.4773883017798853e-06	9.523775085157494e-05	0.004669616176676531	0.00029525200602105174	0.0	0.0	0.0	1.476260779023164e-06	3.394589504351417e-06	0.0	0.00021091053360626082	1.4762667718621127e-06	5.677946242129393e-06	1.476374483986344e-06	1.4762615279399152e-06	9.51652069118516e-05	0.0046660591845817815	0.0002950271163858489	0.0	0.0	0.0	1.4751363306760468e-06	3.5503390610274547e-06	0.0	0.00021074989955373357	1.4751423579456048e-06	5.673621573878346e-06	1.4752500454474956e-06	1.4751370794216966e-06	9.509281184889215e-05	0.004662509492960314	0.0002948026882040555	0.0	0.0	0.0	1.47401418959275e-06	3.3149486152244846e-06	0.0	0.00021058958207387823	1.4740201604482482e-06	5.669305430327397e-06	1.4741278229144779e-06	1.4740149381640696e-06	9.502055877991381e-05	0.004658966764248641	0.00029457870014691254	0.0	0.0	0.0	1.4728942491298704e-06	3.6122823013228388e-06	0.0	0.00021042960516670162	1.472900347439175e-06	5.664998457898147e-06	1.4730079843868536e-06	1.4728949975240257e-06	9.494845841299235e-05	0.0046554315235851655	0.00029435518539986847	0.0	0.0	0.0	1.4717766752141708e-06	3.1295220227024596e-06	0.0	0.0002102699208836773	1.4717825831589812e-06	5.660699365205049e-06	1.4718901942257769e-06	1.4717774234278478e-06	9.487648932770258e-05	0.004651902720500196	0.0002941320775762328	0.0	0.0	0.0	1.4706611359130315e-06	3.2339059160007017e-06	0.0	0.00021011055906004745	1.4706670765337531e-06	5.6564089558121065e-06	1.4707746612773875e-06	1.4706618839437479e-06	9.480466484484236e-05	0.004648381008257241	0.00029390941795943255	0.0	0.0	0.0	1.4695478376430336e-06	3.517746567032776e-06	0.0	0.00020995152388155998	1.4695538568830337e-06	5.652127342487315e-06	1.4696614148417848e-06	1.4695485854877548e-06	9.473298682066026e-05	0.004644866477899904	0.0002936872123011289	0.0	0.0	0.0	1.468436809162349e-06	3.553021909345443e-06	0.0	0.0002097928028512742	1.468442836687728e-06	5.6478541886176785e-06	1.4685503674406681e-06	1.468437556817904e-06	9.466144968561288e-05	0.004641358856283395	0.00029346544334133144	0.0	0.0	0.0	1.467327964171305e-06	3.2286189877970303e-06	0.0	0.00020963437963672662	1.4673339015644974e-06	5.643589054265771e-06	1.4674414047471855e-06	1.4673287116348037e-06	9.459004616556536e-05	0.00463785778666178	0.000293244088537976	0.0	0.0	0.0	1.4662211899599676e-06	3.547661015020602e-06	0.0	0.00020947627751216773	1.4662272145196199e-06	5.639332566381138e-06	1.4663346896804847e-06	1.466221937228907e-06	9.451878661528499e-05	0.004634363776879885	0.0002930231799788075	0.0	0.0	0.0	1.4651166469664612e-06	3.3689641463107887e-06	0.0	0.00020931847506420345	1.4651226255846041e-06	5.635084148159881e-06	1.46523007234733e-06	1.465117394037737e-06	9.444766150006074e-05	0.004630876359324587	0.00029280268811659706	0.0	0.0	0.0	1.464014187455158e-06	3.6263017062666946e-06	0.0	0.0002091609847826642	1.464020222242477e-06	5.630844136076637e-06	1.4641276401761553e-06	1.4640149343261842e-06	9.437667636528675e-05	0.004627395805979679	0.00029258263013455114	0.0	0.0	0.0	1.4629138973417171e-06	3.5878054548655235e-06	0.0	0.00020900380347228635	1.4629199820859716e-06	5.626612443948526e-06	1.463027370800398e-06	1.462914644009532e-06	9.430582983200098e-05	0.00462392204917771	0.00029236300176352777	0.0	0.0	0.0	1.461815755280709e-06	3.53700166053794e-06	0.0	0.00020884691235068968	1.4618217736269744e-06	5.622388566051724e-06	1.4619291327434765e-06	1.4618165017426331e-06	9.423511345720283e-05	0.004620454674921742	0.0002921437768318664	0.0	0.0	0.0	1.4607196304139131e-06	3.5156411727002096e-06	0.0	0.00020869031738038717	1.4607256386015904e-06	5.618172662909672e-06	1.4608329677429928e-06	1.4607203766673496e-06	9.416452992948341e-05	0.004616993815040231	0.00029192496367445457	0.0	0.0	0.0	1.4596255644157811e-06	3.356337683714713e-06	0.0	0.00020853401257039199	1.4596315350527662e-06	5.6139645731485485e-06	1.459738833862179e-06	1.459626310458144e-06	9.409407658097993e-05	0.004613539338693324	0.00029170655402378266	0.0	0.0	0.0	1.4585335159489063e-06	3.3394254996765473e-06	0.0	0.00020837799931556637	1.4585394727544844e-06	5.609764334360859e-06	1.458646740865001e-06	1.4585342617777547e-06	9.402375402592814e-05	0.0046100912760124995	0.00029148854978265675	0.0	0.0	0.0	1.4574434945272543e-06	3.526422573025457e-06	0.0	0.0002082222854125094	1.4574495063088388e-06	5.605572156555359e-06	1.4575567433274728e-06	1.4574442401400806e-06	9.395356573848401e-05	0.004606649797380268	0.00029127096171741853	0.0	0.0	0.0	1.4563555539823555e-06	3.57172109445343e-06	0.0	0.00020806686985663748	1.4563616286568803e-06	5.601388012581518e-06	1.4564688342176963e-06	1.4563562993764754e-06	9.388351130676709e-05	0.004603214882562415	0.00029105378855501967	0.0	0.0	0.0	1.4552696879491581e-06	3.149168996636381e-06	0.0	0.00020791171703663492	1.4552755904430548e-06	5.59721094337746e-06	1.4553827642569957e-06	1.4552704331220753e-06	9.381357480372208e-05	0.00459978575050477	0.0002908369809322332	0.0	0.0	0.0	1.454185649612059e-06	3.2292236681620736e-06	0.0	0.00020775685319315474	1.4541915754179752e-06	5.593041655678089e-06	1.45429871712948e-06	1.45418639456181e-06	9.374376795147153e-05	0.004596362976064156	0.0002906205751784895	0.0	0.0	0.0	1.4531036206177529e-06	3.3413408078474683e-06	0.0	0.00020760227795657273	1.4531095809922495e-06	5.588880139524152e-06	1.453216690247794e-06	1.4531043653419167e-06	9.367409058657181e-05	0.004592946551221722	0.00029040457078740174	0.0	0.0	0.0	1.4520235984343198e-06	3.561096957590626e-06	0.0	0.0002074479997288325	1.452029665987488e-06	5.5847266211528225e-06	1.452136742425487e-06	1.4520243429304897e-06	9.360454648147224e-05	0.00458953666096051	0.0002901889794524305	0.0	0.0	0.0	1.4509456415290058e-06	3.3820019184320274e-06	0.0	0.00020729398609152524	1.4509516034072251e-06	5.580580227498954e-06	1.451058646734171e-06	1.450946385794719e-06	9.353512113330969e-05	0.0045861325940715755	0.00028997375622404834	0.0	0.0	0.0	1.4498695251546413e-06	3.470641436918828e-06	0.0	0.00020714025441826857	1.4498755149023838e-06	5.576441426451671e-06	1.4499825247889189e-06	1.4498702691879025e-06	9.346582231428294e-05	0.004582734731696146	0.0002897589251910616	0.0	0.0	0.0	1.4487953697550084e-06	3.5886053739024147e-06	0.0	0.00020698680190745658	1.4488013808564891e-06	5.572310142562846e-06	1.4489083569785274e-06	1.4487961135535701e-06	9.339664876922087e-05	0.004579343012283548	0.0002895444824630795	0.0	0.0	0.0	1.4477231558781842e-06	3.2178023435997104e-06	0.0	0.00020683360991255822	1.4477290706722809e-06	5.5681858735334014e-06	1.4478360127777784e-06	1.447723899439833e-06	9.332759220410159e-05	0.004575957029058298	0.000289330402338463	0.0	0.0	0.0	1.4466527550164656e-06	3.481785233297593e-06	0.0	0.000206680700724562	1.4466587404696602e-06	5.5640692198267305e-06	1.4467656482230127e-06	1.446653498339478e-06	9.325866253543356e-05	0.0045725772683706915	0.00028911671554675874	0.0	0.0	0.0	1.4455843208170025e-06	3.1807756478820217e-06	0.0	0.0002065280506190458	1.4455902240968964e-06	5.559959542395537e-06	1.445697097243839e-06	1.445585063899075e-06	9.318984919598234e-05	0.004569203211970586	0.00028890338934066856	0.0	0.0	0.0	1.4445176895438633e-06	3.5336866858699156e-06	0.0	0.0002063756832807748	1.4445236874341505e-06	5.555857479242781e-06	1.4446305256330063e-06	1.4445184323832475e-06	9.312116272475792e-05	0.004565835376736063	0.0002886904563789838	0.0	0.0	0.0	1.4434530244903953e-06	3.1740767797467633e-06	0.0	0.00020622356905637963	1.443458922805927e-06	5.551762231613808e-06	1.443565725817643e-06	1.4434537670847363e-06	9.305258991567718e-05	0.004562473114996651	0.00028847787573694106	0.0	0.0	0.0	1.4423901210334875e-06	3.452737546929747e-06	0.0	0.00020607173184861489	1.4423960976193324e-06	5.547674443384474e-06	1.442502865116416e-06	1.4423908633811353e-06	9.298414140500457e-05	0.004559116948398559	0.0002882656803747324	0.0	0.0	0.0	1.4413291439734888e-06	3.2006740167371544e-06	0.0	0.000205920148189238	1.4413350475190635e-06	5.543593482416907e-06	1.4414417792521711e-06	1.4413298860721817e-06	9.291580673707294e-05	0.00455576636416303	0.00028805383789056376	0.0	0.0	0.0	1.4402699313019675e-06	3.2390603566053133e-06	0.0	0.00020576882910987407	1.4402758497663911e-06	5.5395196458709134e-06	1.4403825454460036e-06	1.4402706731499825e-06	9.284759082192616e-05	0.004552421603095627	0.0002878423635000416	0.0	0.0	0.0	1.4392125590966791e-06	3.166755624289264e-06	0.0	0.0002056177669540148	1.439218450748182e-06	5.535452727541663e-06	1.43932511010248e-06	1.439213300692017e-06	9.277949023707297e-05	0.00454908249735501	0.00028763124659591046	0.0	0.0	0.0	1.438156974321469e-06	3.1644329819064445e-06	0.0	0.00020546696365135832	1.4381628639801485e-06	5.531392779412875e-06	1.4382694867294316e-06	1.438157715662254e-06	9.271150584014873e-05	0.004545749089001475	0.0002874204898357732	0.0	0.0	0.0	1.4371031902643004e-06	3.304548634334806e-06	0.0	0.00020531642386968323	1.4371091221553734e-06	5.527339927227673e-06	1.4372157080011782e-06	1.4371039313486031e-06	9.264363970584965e-05	0.004542421479786871	0.000287210099648608	0.0	0.0	0.0	1.436051239069933e-06	3.386347244621848e-06	0.0	0.00020516614153174944	1.4360571827197658e-06	5.523294007316119e-06	1.4361637313771325e-06	1.4360519798956949e-06	9.257588911619789e-05	0.004539099536422141	0.00028700006761053456	0.0	0.0	0.0	1.4350010786190586e-06	3.2207882366853507e-06	0.0	0.00020501610684953023	1.4350069771230377e-06	5.5192547560223376e-06	1.4351134883413471e-06	1.4350018191843141e-06	9.250824971210294e-05	0.004535783045123279	0.0002867903802130631	0.0	0.0	0.0	1.4339526413694633e-06	3.516777865354312e-06	0.0	0.000204866344119099	1.4339586755034752e-06	5.515222827726123e-06	1.434065148965875e-06	1.4339533816724814e-06	9.244073233915379e-05	0.004532472537772146	0.0002865810710683383	0.0	0.0	0.0	1.4329060953814105e-06	3.5492483455337686e-06	0.0	0.0002047168246749918	1.4329120771579917e-06	5.511197450491317e-06	1.4330185125927826e-06	1.4329068354200013e-06	9.237332415094323e-05	0.0045291673844161115	0.0002863721003586707	0.0	0.0	0.0	1.4318612415667626e-06	3.427533946615742e-06	0.0	0.00020456755078674657	1.4318671979558349e-06	5.5071786853530205e-06	1.4319735951089575e-06	1.4318619813390436e-06	9.230602619518478e-05	0.004525867636407472	0.0002861634713343443	0.0	0.0	0.0	1.4308180961770573e-06	3.5440764637000947e-06	0.0	0.00020441852757405735	1.430824073764759e-06	5.503166670264934e-06	1.4309304323520493e-06	1.4308188356812658e-06	9.223884073330233e-05	0.004522573404675319	0.00028595519100158733	0.0	0.0	0.0	1.429776694243227e-06	3.209062376882595e-06	0.0	0.00020426973757888797	1.4297825823168288e-06	5.499160934964111e-06	1.429888902116236e-06	1.4297774334773908e-06	9.21717599931376e-05	0.004519284308047631	0.00028574723527526204	0.0	0.0	0.0	1.4287369153400106e-06	3.4386656607012282e-06	0.0	0.00020412120122453373	1.428742866653704e-06	5.495162029612898e-06	1.4288491473640356e-06	1.4287376543025845e-06	9.210479305797966e-05	0.0045160007920131895	0.00028553963230267654	0.0	0.0	0.0	1.427698900203404e-06	3.492543349548512e-06	0.0	0.00020397290976970704	1.42770486556272e-06	5.491169718777332e-06	1.4278111069065997e-06	1.4276996388923e-06	9.203793602648954e-05	0.004512722665245851	0.00028533236999303384	0.0	0.0	0.0	1.42666258837959e-06	3.490008248605761e-06	0.0	0.00020382485929094712	1.4266685515697588e-06	5.487183896787463e-06	1.426774753279773e-06	1.4266633267928855e-06	9.197118714709629e-05	0.0045094498418459805	0.0002851254429179173	0.0	0.0	0.0	1.4256279527265579e-06	3.199750741397502e-06	0.0	0.000203677036581226	1.4256338321832828e-06	5.483204207905471e-06	1.4257399940346549e-06	1.4256286908624047e-06	9.190454053482165e-05	0.004506182033195465	0.00028491883283987264	0.0	0.0	0.0	1.4245949020573355e-06	3.4101400796676546e-06	0.0	0.0002035294610543409	1.4246008433700971e-06	5.479231175082497e-06	1.4247069650673339e-06	1.4245956399141836e-06	9.1838004831191e-05	0.004502919663104986	0.00028471256653797626	0.0	0.0	0.0	1.4235635702668224e-06	3.2734149654638563e-06	0.0	0.0002033821169228585	1.4235694745653664e-06	5.47526437306775e-06	1.4236755558661483e-06	1.4235643078426398e-06	9.177157300403903e-05	0.004499662386691264	0.0002845066222199293	0.0	0.0	0.0	1.422533848393894e-06	3.158936455142532e-06	0.0	0.00020323500254193437	1.4225397142536842e-06	5.471303757571172e-06	1.4226457549171968e-06	1.4225345856870188e-06	9.170524431494836e-05	0.004496410167742364	0.000284300997596891	0.0	0.0	0.0	1.4215057249943604e-06	3.1968610822798808e-06	0.0	0.00020308812404902559	1.4215116054162292e-06	5.467349493905489e-06	1.4216176051825459e-06	1.421506462003144e-06	9.163902150018477e-05	0.004493163140449078	0.00028409570114866007	0.0	0.0	0.0	1.4204792424670828e-06	3.4748821001889547e-06	0.0	0.0002029414877654082	1.4204851923314009e-06	5.463401752373038e-06	1.4205911509109207e-06	1.4204799791897444e-06	9.157290736284297e-05	0.0044899214422951935	0.00028389074156071135	0.0	0.0	0.0	1.419454444239231e-06	3.154970544959627e-06	0.0	0.00020279506915844546	1.4194603031830491e-06	5.459459872140108e-06	1.4195662203744796e-06	1.419455180673784e-06	9.150689098183685e-05	0.00448668453767019	0.0002836860849897908	0.0	0.0	0.0	1.418431161095139e-06	3.34479743728908e-06	0.0	0.00020264888679257334	1.4184370679906554e-06	5.455524353283472e-06	1.4185429435237947e-06	1.418431897240203e-06	9.14409806168863e-05	0.0044834528316678186	0.000283481757031449	0.0	0.0	0.0	1.4174095210120807e-06	3.118781586465452e-06	0.0	0.00020250292365542379	1.4174153676086198e-06	5.451594737549232e-06	1.4175212012727024e-06	1.4174102568657963e-06	9.137516869176342e-05	0.004480225952726693	0.0002832777342074878	0.0	0.0	0.0	1.416389406599471e-06	3.148158000734083e-06	0.0	0.00020235718783331253	1.4163952586736968e-06	5.447671242771934e-06	1.4165010502251847e-06	1.4163901421603837e-06	9.130945880018055e-05	0.004477004077103959	0.00028307402765383654	0.0	0.0	0.0	1.415370873536728e-06	3.1123256666982562e-06	0.0	0.0002022116754975486	1.4153767143754487e-06	5.443753765834257e-06	1.4154824635804734e-06	1.4153716088031551e-06	9.124384923182338e-05	0.004473787120926685	0.000282870632069824	0.0	0.0	0.0	1.414353895320561e-06	3.459897831896333e-06	0.0	0.00020206640044454304	1.4143598313408334e-06	5.439842678379747e-06	1.4144655379130801e-06	1.4143546302908837e-06	9.117834612428485e-05	0.004470575385209983	0.00028266756647476424	0.0	0.0	0.0	1.4133385670471777e-06	3.1413770139281665e-06	0.0	0.0002019213344821758	1.4133444121296827e-06	5.4359372210205754e-06	1.4134500758788322e-06	1.4133393017194175e-06	9.111293692104996e-05	0.004467368254140355	0.0002824647919567433	0.0	0.0	0.0	1.4123246941576744e-06	3.4172534603229754e-06	0.0	0.0002017765005945852	1.4123306177147692e-06	5.4320380128850496e-06	1.412436238366111e-06	1.4123254285305155e-06	9.104763185172303e-05	0.004464166229415878	0.00028226234021597505	0.0	0.0	0.0	1.4113124351525407e-06	3.3783450502013415e-06	0.0	0.00020163188428445634	1.4113183465665723e-06	5.4281446634737105e-06	1.4114239238940511e-06	1.4113131692240906e-06	9.098242445898523e-05	0.004460968994345347	0.0002820601912415789	0.0	0.0	0.0	1.410301689977715e-06	3.1653517360977155e-06	0.0	0.00020148747647168996	1.4103075350960137e-06	5.42425692821242e-06	1.4104130689021547e-06	1.4103024237464208e-06	9.091731069591412e-05	0.004457776350452871	0.0002818583324921401	0.0	0.0	0.0	1.4092923959263265e-06	3.2405991213841405e-06	0.0	0.00020134328921800505	1.4092982677752935e-06	5.420375131995335e-06	1.4094037578221757e-06	1.4092931293908377e-06	9.085229593664924e-05	0.004454588561298043	0.0002816567806220056	0.0	0.0	0.0	1.4082846362698335e-06	3.2825636790114178e-06	0.0	0.0002011993177204592	1.4082905109714666e-06	5.4164991454646386e-06	1.4083959570336026e-06	1.4082853694285253e-06	9.078737803625941e-05	0.004451405521688974	0.0002814555289836627	0.0	0.0	0.0	1.407278377770763e-06	3.4050434286521853e-06	0.0	0.00020105556549055302	1.4072842892752297e-06	5.412629063200211e-06	1.4073896911168684e-06	1.4072791106220992e-06	9.072255856115034e-05	0.004448227308443595	0.0002812545824315861	0.0	0.0	0.0	1.4062736447014183e-06	3.04314280962912e-06	0.0	0.00020091201047809225	1.4062794482595114e-06	5.408764291249733e-06	1.4063848057211427e-06	1.4062743772437942e-06	9.06578276907174e-05	0.004445053439927761	0.00028105391053239793	0.0	0.0	0.0	1.4052702848954365e-06	3.363881595506657e-06	0.0	0.00020076868035793127	1.4052761817421868e-06	5.404905575069101e-06	1.4053814945697503e-06	1.4052710171277712e-06	9.059319775048021e-05	0.004441884520628875	0.0002808535514821268	0.0	0.0	0.0	1.4042684893323044e-06	3.1183756860784367e-06	0.0	0.00020062554988212444	1.4042743129020414e-06	5.401052234574413e-06	1.4043795809276695e-06	1.4042692212528636e-06	9.052865749391322e-05	0.004438719998986281	0.00028065347042837454	0.0	0.0	0.0	1.4032680837506246e-06	2.9838484494834813e-06	0.0	0.0002004826219383563	1.4032738619655239e-06	5.3972043475600425e-06	1.4033790850086042e-06	1.4032688153582651e-06	9.046420820211101e-05	0.004435559937839711	0.00028045367134071263	0.0	0.0	0.0	1.4022690879981615e-06	3.3749632831510228e-06	0.0	0.00020033991791874	1.4022749787479515e-06	5.393362490240648e-06	1.4023801565568525e-06	1.40226981929165e-06	9.03998594058174e-05	0.004432404804611595	0.000280254183754608	0.0	0.0	0.0	1.4012716497517595e-06	3.427895092148612e-06	0.0	0.00020019742224184782	1.4012775541303287e-06	5.389526242926467e-06	1.4013826865027635e-06	1.4012723807293695e-06	9.033560415949936e-05	0.004429254258681077	0.00028005498614571035	0.0	0.0	0.0	1.4002756613900064e-06	3.42545863293113e-06	0.0	0.00020005513135746156	1.4002815632494087e-06	5.385695509989313e-06	1.400386649994892e-06	1.400276392050352e-06	9.0271440881943e-05	0.004426108222504406	0.00027985607361390006	0.0	0.0	0.0	1.3992810984123862e-06	3.2615773917624356e-06	0.0	0.00019991303737567793	1.399286950849508e-06	5.381870078906615e-06	1.3993919918040991e-06	1.3992818287541637e-06	9.020736605945594e-05	0.004422966523760393	0.0002796574352704521	0.0	0.0	0.0	1.39828790637546e-06	3.2014886215011914e-06	0.0	0.00019977114347161283	1.3982937391683487e-06	5.378050035208401e-06	1.3983987341561127e-06	1.398288636397552e-06	9.014338110607993e-05	0.004419829231797944	0.00027945907549734294	0.0	0.0	0.0	1.3972961071890327e-06	3.362994384837838e-06	0.0	0.00019962945779922778	1.3973019853105187e-06	5.374235598528422e-06	1.397406934128476e-06	1.3972968368902438e-06	9.007948965625207e-05	0.004416696524856663	0.00027926100555769845	0.0	0.0	0.0	1.396305757168552e-06	3.2926236389601174e-06	0.0	0.00019948796912755252	1.3963116106217915e-06	5.370426466349418e-06	1.3964165131046591e-06	1.3963064865475057e-06	9.001568670828207e-05	0.004413568157631975	0.0002790632099516058	0.0	0.0	0.0	1.3953167788147198e-06	3.0682278030387813e-06	0.0	0.0001993466711231103	1.3953225707414136e-06	5.366622468052394e-06	1.395427426750509e-06	1.3953175078703053e-06	8.995196944937838e-05	0.00441044399216219	0.0002788656799631544	0.0	0.0	0.0	1.394329128548171e-06	3.06605601368692e-06	0.0	0.00019920557124652644	1.3943349179178613e-06	5.362823804593678e-06	1.3944397272902352e-06	1.3943298572794655e-06	8.988834120479359e-05	0.004407324191520407	0.0002786684258973356	0.0	0.0	0.0	1.3933428578936975e-06	3.451251940217278e-06	0.0	0.00019906468314875677	1.3933487477548622e-06	5.359030843681181e-06	1.3934535102801985e-06	1.3933435862996131e-06	8.982480805333168e-05	0.004404209053827187	0.00027847146659190907	0.0	0.0	0.0	1.3923580610397705e-06	3.414766974067919e-06	0.0	0.00019892399778901763	1.3923639969045713e-06	5.355243341667664e-06	1.3924687124353493e-06	1.3923587891188926e-06	8.976136601425152e-05	0.00440109838380733	0.0002782747897151707	0.948875088049873	0.0	0.0	0.00024940714064015674	0.0012021574225423665	0.0005275683091201719	1.3913746763283004e-06	1.3957955363379032e-06	4.969638906594932e-05	1.854972613279414e-06	0.09164454952616846	4.725220175058767e-05	0.06476272935371118	0.001995106935716733	0.03476215766478052	1.7917430234198177e-05	0.024563248545582336	0.0007501658227102907	8.630616700450622e-07	0.00017261220210224352	5.5677100455231565e-05	0.0018438665302250245	1.3957948595113457e-06	0.000279158836536751	9.004687095621418e-05	5.789583718091368	0.9950044812970826	4.481297084068754e-06	0.0006574009553981558	0.00033513891197056803	783.5267800073962	785.9054227194463	0.18051210057395048	3.471998291738995e-08	0.00016567331231837014	1.217569274637111e-07	3.921315019831101e-06	6.24440192207832e-08	1.2175815102233982e-07	3.921354416601996e-06	6.244464658265305e-08	1.217593742926218e-07	3.921393804084041e-06	6.244527379660428e-08	1.2139207366520126e-07	3.921433192738141e-06	6.244590102921917e-08	7.953990346712182e-07	3.921401442126256e-06	6.244539542657349e-08	1.776650243567328e-06	3.9213022378313785e-06	6.244381567781506e-08	1.7766053026208201e-06	3.921203069003593e-06	6.244223649383022e-08	1.776560377701854e-06	3.921103935571052e-06	6.244065787347608e-08	1.2175159686793124e-07	3.921143380529673e-06	6.244128600266512e-08	1.2138432155771804e-07	3.9211828265261294e-06	6.244191414838326e-08	1.7765512076485697e-06	3.921083698950771e-06	6.244033562129441e-08	7.95328149741142e-07	3.921052047934233e-06	6.243983160458826e-08	1.2174998575962101e-07	3.921091504971967e-06	6.244045992612193e-08	1.2175121089970178e-07	3.921130952566731e-06	6.244108809728611e-08	1.776527708254743e-06	3.921031843944102e-06	6.243950987199748e-08	1.2174935842506865e-07	3.921071304462491e-06	6.244013824895559e-08	1.2138209037081501e-07	3.921110765984966e-06	6.244076664190619e-08	1.2175180895214363e-07	3.921150207612297e-06	6.244139471804412e-08	1.2138453289642883e-07	3.921189650267833e-06	6.24420228105582e-08	1.2175425830699542e-07	3.921229073046723e-06	6.244265058655373e-08	1.7765721581465632e-06	3.921129925835089e-06	6.244107174676879e-08	1.7765272428528802e-06	3.921030813878406e-06	6.243949346838154e-08	1.213808369401529e-07	3.921070282410965e-06	6.244012197295806e-08	1.2175055193334042e-07	3.921109731034501e-06	6.24407501605018e-08	1.21751776811376e-07	3.921149170217537e-06	6.244137819771608e-08	7.953414289136884e-07	3.921117496113255e-06	6.244087381335608e-08	1.2138352027364194e-07	3.921156944857521e-06	6.244150200282786e-08	1.2138474144809868e-07	3.921196384184547e-06	6.244213004234044e-08	1.7765573491401554e-06	3.921097246797008e-06	6.24405513589912e-08	1.2175138917112228e-07	3.921136688621354e-06	6.244117943826915e-08	1.213841143909921e-07	3.921176131489835e-06	6.244180753417807e-08	1.2138533538326051e-07	3.921215564961296e-06	6.244243548045007e-08	7.953548951193384e-07	3.921183870769296e-06	6.244193077621554e-08	1.2175407883957716e-07	3.921223292963343e-06	6.244255854290583e-08	1.217553028964399e-07	3.9212627057849486e-06	6.244318616035048e-08	1.213880153731705e-07	3.921302119708583e-06	6.244381379534764e-08	7.953724503116543e-07	3.921270401092496e-06	6.244330870218535e-08	1.7765908793399909e-06	3.921171237288837e-06	6.244172959818393e-08	1.7765459563135846e-06	3.921072108776203e-06	6.244015105615941e-08	1.2138211524040747e-07	3.9211115667129225e-06	6.24407793920313e-08	1.2138333669844725e-07	3.921151015307179e-06	6.244140757913567e-08	7.953418024842736e-07	3.921119340026129e-06	6.244090317605041e-08	1.2138357732581106e-07	3.921158787895849e-06	6.244153135162306e-08	1.2138479847225335e-07	3.921198226464118e-06	6.244215937908104e-08	7.953513778554612e-07	3.921166538615378e-06	6.244165477587213e-08	7.953449507896202e-07	3.921134861436692e-06	6.244115034257698e-08	7.953385258848031e-07	3.921103194934618e-06	6.244064607930035e-08	7.953321031428092e-07	3.921071539116737e-06	6.244014198616323e-08	1.2175059091369675e-07	3.921110992516443e-06	6.244077024981503e-08	7.953336845742804e-07	3.9210793358619896e-06	6.244026614336073e-08	7.953272638244973e-07	3.9210476899229295e-06	6.243976220754327e-08	7.953208452468305e-07	3.921016054709549e-06	6.243925844252658e-08	1.2138038000669137e-07	3.921055535389081e-06	6.243988714060319e-08	1.2138160216917726e-07	3.921095006895982e-06	6.244051569261534e-08	1.776511422062901e-06	3.9209959188470635e-06	6.243893779496262e-08	7.953103445283749e-07	3.920964299545022e-06	6.243843428333286e-08	7.953039313505936e-07	3.920932691028489e-06	6.243793094345709e-08	7.952975203607433e-07	3.920901093309699e-06	6.243742777553014e-08	1.2137682124534246e-07	3.920940604377562e-06	6.243805695754089e-08	1.2137804434925415e-07	3.920980106360753e-06	6.243868599488648e-08	1.2174775190302718e-07	3.92101958881262e-06	6.243931472121152e-08	1.2138048939012743e-07	3.921059072643069e-06	6.243994346949108e-08	1.2138171165100158e-07	3.921098547406236e-06	6.244057207338232e-08	1.2175142949286302e-07	3.921138002652522e-06	6.244120036648305e-08	1.2175265457681412e-07	3.9211774488411505e-06	6.244182851534872e-08	1.2138537610313572e-07	3.921216896434978e-06	6.24424566865927e-08	1.2175510422603958e-07	3.921256324525935e-06	6.244308454726922e-08	1.2138781777814638e-07	3.921295754035014e-06	6.24437124305298e-08	7.953711575225811e-07	3.921264053595603e-06	6.244320762686557e-08	1.2138805703702622e-07	3.921303482890555e-06	6.244383550672359e-08	7.953727249987448e-07	3.921271782023821e-06	6.244333069626065e-08	1.2138829627665096e-07	3.921311211156247e-06	6.244395857353697e-08	1.7766093649285522e-06	3.92121205466621e-06	6.244237958603223e-08	1.7765644449539476e-06	3.921112933740043e-06	6.244080116486729e-08	1.213833789542079e-07	3.921152399093448e-06	6.244142961895704e-08	7.953420810851954e-07	3.921120743162659e-06	6.244092552408983e-08	1.2175211865110207e-07	3.921160198093002e-06	6.244155381220118e-08	1.2175334372753904e-07	3.921199644121994e-06	6.244218195856259e-08	1.2138606316543942e-07	3.921239091697306e-06	6.244281012954588e-08	1.217557933755265e-07	3.921278519896634e-06	6.244343799197884e-08	1.776594554352943e-06	3.921179377584527e-06	6.244185923026071e-08	7.953475525840087e-07	3.921147716125929e-06	6.244135504737487e-08	7.953411308543089e-07	3.921116065695917e-06	6.24408510401148e-08	7.953347113669699e-07	3.9210844263093175e-06	6.244034720871617e-08	7.953282941246819e-07	3.9210527979792135e-06	6.243984355338688e-08	1.7764922987718438e-06	3.92095374645382e-06	6.243826623740733e-08	1.2137845114984324e-07	3.920993257502713e-06	6.243889541918678e-08	1.7764653256721712e-06	3.9208942276978615e-06	6.243731844909522e-08	7.952897169931226e-07	3.920862656159693e-06	6.243681569814994e-08	1.2174410505252842e-07	3.9209021797485395e-06	6.243744507962012e-08	1.2174533226318735e-07	3.920941694515643e-06	6.243807432060377e-08	1.7764419668416427e-06	3.920842686251778e-06	6.2436497693535e-08	1.2174348499070333e-07	3.92088221492455e-06	6.243712715595756e-08	7.952872804056313e-07	3.920850649566804e-06	6.243662450342187e-08	7.952808782072941e-07	3.9208190953015e-06	6.243612202752628e-08	1.2174275250088084e-07	3.920858633175414e-06	6.243675163646366e-08	7.95282497494358e-07	3.920827078851978e-06	6.243624915963737e-08	7.952760975376934e-07	3.920795535608068e-06	6.243574685924562e-08	1.7763757552324662e-06	3.9206965903012e-06	6.243417123472695e-08	1.7763309311560871e-06	3.920597680832387e-06	6.243259618091159e-08	1.7762861233690696e-06	3.920498807241257e-06	6.243102169842856e-08	1.2136436806389443e-07	3.920538433108606e-06	6.243165270860265e-08	7.95217553133999e-07	3.92050697529784e-06	6.243115176867937e-08	1.776245032672955e-06	3.920408137418479e-06	6.242957785487566e-08	1.7762002574081812e-06	3.920309335431755e-06	6.242800451264013e-08	7.951710866908785e-07	3.920277945772049e-06	6.2427504657975e-08	1.2172594983144216e-07	3.920317616066131e-06	6.242813637559757e-08	1.21727181598927e-07	3.920357277450816e-06	6.242876795133534e-08	7.951808107113937e-07	3.920325876505787e-06	6.242826791693971e-08	1.7761629930339012e-06	3.920227109800851e-06	6.242669513652343e-08	1.2172437139005558e-07	3.920266793962488e-06	6.242732707495609e-08	1.2135718589084864e-07	3.920306479568179e-06	6.242795903637628e-08	1.2172683583011457e-07	3.920346145722818e-06	6.242859068804548e-08	1.7761721758165834e-06	3.9202473720800764e-06	6.242701779713632e-08	7.951585196050529e-07	3.9202160051459596e-06	6.242651830432187e-08	1.2172402660985485e-07	3.920255693848401e-06	6.242715031503869e-08	1.217252589481274e-07	3.920295373466497e-06	6.242778218108758e-08	1.2135807062118427e-07	3.920335054409436e-06	6.242841406822803e-08	1.776167152239119e-06	3.920236287208168e-06	6.242684127988565e-08	1.2172465638146058e-07	3.920275971246039e-06	6.242747321630464e-08	1.217258885745541e-07	3.92031564613003e-06	6.242810500694967e-08	1.7761583604152392e-06	3.9202168858443e-06	6.242653232872883e-08	1.2172405397895078e-07	3.920256574193759e-06	6.242716433379482e-08	1.213568695688777e-07	3.920296263775142e-06	6.242779635847372e-08	1.7761495804238478e-06	3.92019751028918e-06	6.242622378853028e-08	1.217234523781641e-07	3.920237202837701e-06	6.242685586045078e-08	7.951564580625927e-07	3.920205840358271e-06	6.242635643853757e-08	1.213552990666406e-07	3.920245542830723e-06	6.242698866848107e-08	1.2135652810060846e-07	3.920285236022428e-06	6.242762075063182e-08	1.2135775684718177e-07	3.920324919919058e-06	6.242825268476198e-08	1.7761625636945353e-06	3.920226157504743e-06	6.242667997263231e-08	1.217243418972224e-07	3.920265844227195e-06	6.242731195175172e-08	1.2172557417298372e-07	3.920305521600607e-06	6.24279437819917e-08	1.7761537766965386e-06	3.920206765576053e-06	6.242637117160783e-08	1.7761090390359562e-06	3.920108045152959e-06	6.242479912814259e-08	1.213522717455059e-07	3.920147768628498e-06	6.242543169250454e-08	1.7760823130981185e-06	3.920049069018841e-06	6.242385998046922e-08	1.213504460869593e-07	3.920088805511871e-06	6.242449275211264e-08	1.213516761732448e-07	3.920128532516858e-06	6.242512537266445e-08	1.217213106704002e-07	3.9201682395979416e-06	6.242575767594132e-08	7.951424727433035e-07	3.920136895701579e-06	6.242525854990069e-08	7.951361157310607e-07	3.9201055624058605e-06	6.24247595926609e-08	1.7760631954324197e-06	3.9200068804174425e-06	6.242318816121064e-08	1.213491401218994e-07	3.920046627819305e-06	6.242382110653701e-08	1.2171876755289558e-07	3.920086355180077e-06	6.242445373272391e-08	1.7760544951362878e-06	3.91998767863328e-06	6.242288238791787e-08	1.217169371892201e-07	3.92002741869559e-06	6.242351521635189e-08	7.951139124329175e-07	3.919996116156339e-06	6.242301674885359e-08	1.2171719918185926e-07	3.920035854911869e-06	6.242364955647164e-08	7.951156238771234e-07	3.92000455077017e-06	6.242315106345066e-08	1.77601743866114e-06	3.9199059055018095e-06	6.24215802167056e-08	1.775972751347226e-06	3.919807295341968e-06	6.24200099290175e-08	1.217113363165653e-07	3.91984707707674e-06	6.242064342100701e-08	1.217125715391876e-07	3.919886848954616e-06	6.242127675603716e-08	1.7759641190897385e-06	3.919788243283545e-06	6.241970653982383e-08	1.2171074475658404e-07	3.919828027417907e-06	6.242034007001471e-08	1.2134360358827568e-07	3.919867812077989e-06	6.242097360858243e-08	1.2171321536634052e-07	3.919907576438053e-06	6.242160682389182e-08	1.217144500492332e-07	3.919947330936321e-06	6.242223988216344e-08	1.2171568442600082e-07	3.91998707558745e-06	6.242287278363023e-08	1.7760095242179418e-06	3.9198884284863675e-06	6.242130190768413e-08	1.217138555121009e-07	3.919928185420598e-06	6.242193500473023e-08	1.2134670408616903e-07	3.919967942871088e-06	6.24225681100025e-08	1.217163244312967e-07	3.9200076800065514e-06	6.242320089177748e-08	1.2171755826823092e-07	3.92004740726814e-06	6.242383351632235e-08	1.2171879179862042e-07	3.920087124670768e-06	6.242446598387428e-08	1.7760548488577603e-06	3.919988436044227e-06	6.242289444666381e-08	1.2171696074826098e-07	3.920028165698443e-06	6.242352710929066e-08	1.213497990785314e-07	3.920067895851891e-06	6.242415977987313e-08	7.951221254120767e-07	3.92003656986485e-06	6.242366093893072e-08	1.2171845530299937e-07	3.92007628781416e-06	6.242429341516676e-08	1.7760499406190764e-06	3.919977600718757e-06	6.242272190230972e-08	1.776005234220307e-06	3.91987894834953e-06	6.242115094240891e-08	1.2134517991080486e-07	3.91991871065085e-06	6.242178412487891e-08	1.775978556186454e-06	3.919820077316592e-06	6.242021346807795e-08	1.7759338739348637e-06	3.919721478466336e-06	6.241864336038225e-08	7.950518649202547e-07	3.919690247445821e-06	6.241814603162264e-08	1.2133933847816596e-07	3.919730050990302e-06	6.241877987083636e-08	1.7758930905117296e-06	3.9196314831487615e-06	6.24172102569197e-08	1.217058773559582e-07	3.919671287795492e-06	6.241784411368711e-08	1.2170711328238655e-07	3.919711082307749e-06	6.241847780908567e-08	1.7758844966927631e-06	3.91961251760091e-06	6.241690824509293e-08	1.2133693224639295e-07	3.919652334149576e-06	6.241754229140689e-08	1.2133816480033267e-07	3.919692140634091e-06	6.241817617747142e-08	1.217077607377048e-07	3.919731926689755e-06	6.241880973823512e-08	1.775893938452876e-06	3.919633349920076e-06	6.241723998216406e-08	7.950339899573635e-07	3.919602135763311e-06	6.241674292197487e-08	1.21704966071873e-07	3.919641941547822e-06	6.241737679691011e-08	1.2133784305602155e-07	3.919681747816671e-06	6.241801067957185e-08	1.7758712058456354e-06	3.919583187202001e-06	6.241644118075209e-08	1.7758265560687174e-06	3.9194846609865394e-06	6.241487222969607e-08	1.7757819217756473e-06	3.919386169092058e-06	6.241330382516183e-08	7.949838553832865e-07	3.919355021898353e-06	6.241280783130498e-08	1.2169729314349443e-07	3.919394880881016e-06	6.241344255340413e-08	1.2133019499645613e-07	3.919434740443038e-06	6.241407728474417e-08	1.2133142888082557e-07	3.919474590229392e-06	6.241471186042781e-08	1.2170100571232501e-07	3.919514419876982e-06	6.241534611542925e-08	7.950098669037326e-07	3.919483234144722e-06	6.241484950792357e-08	7.950035416041669e-07	3.919452058499623e-06	6.241435306105173e-08	1.7757671498418914e-06	3.9193535779776045e-06	6.241278483764294e-08	1.213289163728997e-07	3.91939344642424e-06	6.24134197105221e-08	7.949853300368563e-07	3.919362296267516e-06	6.241292366954665e-08	1.7757264849001355e-06	3.919263847973752e-06	6.241135595935312e-08	7.949590439810382e-07	3.9192327352854005e-06	6.241086051504423e-08	1.216934960498864e-07	3.9192726220502315e-06	6.241149567966585e-08	1.775685859696519e-06	3.919174206233139e-06	6.240992848664796e-08	1.2132336368333303e-07	3.919214115874113e-06	6.241056401557673e-08	1.7756593542710784e-06	3.919115719882283e-06	6.240899713827003e-08	1.775614778399814e-06	3.919017358430262e-06	6.240743081099274e-08	1.2131850826725487e-07	3.9190573026086396e-06	6.240806688994136e-08	1.775588313197023e-06	3.918958961226939e-06	6.240650088228008e-08	1.7755437619861372e-06	3.918860654481552e-06	6.240493542618918e-08	1.2168194285850486e-07	3.918900623139453e-06	6.240557189499508e-08	1.2168318388125294e-07	3.918940582782587e-06	6.24062082202501e-08	1.7755354347162695e-06	3.918842282042188e-06	6.240464285979581e-08	1.2131308854772742e-07	3.918882265190446e-06	6.240527955937464e-08	1.2131432626410338e-07	3.9189222394205355e-06	6.240591611693927e-08	1.2168385504463464e-07	3.918962194334238e-06	6.240655236690564e-08	1.775545223189111e-06	3.918863885583125e-06	6.240498687890083e-08	7.948779177044443e-07	3.918832884157934e-06	6.240449320650368e-08	1.216810805445619e-07	3.918872861127317e-06	6.240512980772415e-08	1.7755047519887515e-06	3.918774586444399e-06	6.240356486226227e-08	1.7754602307576779e-06	3.918676346739817e-06	6.240200047383082e-08	1.7754157254133715e-06	3.918578142138803e-06	6.240043664442289e-08	1.2167317077299074e-07	3.918618177565793e-06	6.240107417659854e-08	7.948280800519966e-07	3.918587248579196e-06	6.24005816578022e-08	1.216734535288544e-07	3.918627284518558e-06	6.240121919813652e-08	1.7753934976471603e-06	3.918529101099113e-06	6.239965570605004e-08	1.7753490177725127e-06	3.918430953012642e-06	6.239809277664331e-08	1.7753045539635447e-06	3.918332840396328e-06	6.239653041209891e-08	7.947702047767656e-07	3.9183019962334044e-06	6.239603924412524e-08	1.2166459642610346e-07	3.9183421010797375e-06	6.239667788180224e-08	1.2166584168668427e-07	3.918382197563136e-06	6.239731638629421e-08	1.7752824654164867e-06	3.9182841072060334e-06	6.239575437622574e-08	1.7752380277686205e-06	3.9181860525444565e-06	6.239419293461024e-08	1.7751936063671996e-06	3.918088033719832e-06	6.239263206369732e-08	1.2128973994301483e-07	3.918128201128316e-06	6.239327169765419e-08	1.7751673976975293e-06	3.918030204744397e-06	6.239171118410602e-08	1.775123002790105e-06	3.917932244412395e-06	6.239015124468142e-08	1.775078624291278e-06	3.917834320254925e-06	6.238859188133047e-08	7.946690893496517e-07	3.917803627493753e-06	6.238810312439851e-08	1.775020357921056e-06	3.917705754070816e-06	6.238654456897816e-08	1.2164608311283573e-07	3.917746005521318e-06	6.238718554126003e-08	7.946511763649867e-07	3.917715342970795e-06	6.238669726540663e-08	1.2164638086303033e-07	3.917755595844833e-06	6.238733826033662e-08	1.2127944901946879e-07	3.917795850809653e-06	6.238797928854666e-08	1.7750168341547036e-06	3.917697987817296e-06	6.238642089921693e-08	1.7749724999232558e-06	3.917600161282661e-06	6.238486309046936e-08	1.2127463739134602e-07	3.917640454703807e-06	6.238550473107034e-08	1.7749464358787661e-06	3.917542651238651e-06	6.238394728969628e-08	1.7749021288034807e-06	3.9174448844251146e-06	6.238239043198783e-08	1.774857838434817e-06	3.917347154354619e-06	6.238083415939792e-08	7.945702778153254e-07	3.917316617643023e-06	6.23803478874543e-08	1.216340004788046e-07	3.917356972638794e-06	6.238099050857586e-08	1.212671092668415e-07	3.91739732963423e-06	6.238163316152754e-08	1.7748362955276145e-06	3.917299624041214e-06	6.238007727871658e-08	1.774792033138798e-06	3.917201955309675e-06	6.237852198290658e-08	7.945408276710755e-07	3.917171467880757e-06	6.237803649573755e-08	1.2126136679838974e-07	3.9172118732229955e-06	6.237867991855901e-08	1.774752281189386e-06	3.917114242514344e-06	6.237712522823215e-08	1.216277167713046e-07	3.917154652583409e-06	6.237776872631177e-08	1.2162897151071977e-07	3.917195054123463e-06	6.237841208856263e-08	1.774744662469315e-06	3.917097433105427e-06	6.23768575525424e-08	1.216271948568262e-07	3.9171378495990265e-06	6.237750115290548e-08	7.945278258570669e-07	3.917107389671395e-06	6.237701610363752e-08	1.2162750402224373e-07	3.9171478070385735e-06	6.237765971789649e-08	1.7747232603734266e-06	3.9170502101169945e-06	6.237610556558215e-08	1.2125761319410812e-07	3.917090652627423e-06	6.237674958021612e-08	1.21626984354579e-07	3.917131076059205e-06	6.237739329102865e-08	7.945264528230638e-07	3.917100624392659e-06	6.237690837328517e-08	1.216272939919298e-07	3.917141048443424e-06	6.23775520939405e-08	1.774720201315069e-06	3.917043461439268e-06	6.237599809953173e-08	7.945086833486066e-07	3.917013039585281e-06	6.237551365651174e-08	7.945025134572531e-07	3.916982629230807e-06	6.237502939660507e-08	1.7746484378002045e-06	3.916885107759943e-06	6.237347644574126e-08	1.2125250234083671e-07	3.916925598500353e-06	6.237412122833598e-08	1.2162185948384512e-07	3.9169660698996155e-06	6.237476570292989e-08	1.7746409384798319e-06	3.916868556889268e-06	6.237321288676826e-08	1.774596764714328e-06	3.916771080391347e-06	6.237166065202248e-08	1.216170617231059e-07	3.916811588954794e-06	6.237230571839029e-08	1.77457095930509e-06	3.916714134535872e-06	6.23707538352106e-08	7.944418920904265e-07	3.9166838175455555e-06	6.23702710619646e-08	1.2124627125696722e-07	3.916724359067716e-06	6.237091665313712e-08	1.774531446259871e-06	3.91662694015379e-06	6.236936533530497e-08	1.7744873153954123e-06	3.9165295572025265e-06	6.236781459012508e-08	1.7744432008436966e-06	3.916432210051646e-06	6.236626441501198e-08	1.7743991025239896e-06	3.91633489853259e-06	6.236471480728063e-08	1.2160351836283022e-07	3.91637551069e-06	6.236536152316833e-08	1.212367273651798e-07	3.916416123451413e-06	6.236600824866995e-08	1.774391818053239e-06	3.916318817225006e-06	6.236445872518257e-08	1.7743477383510147e-06	3.916221546199443e-06	6.236290976220857e-08	1.2123196127014006e-07	3.916262193533134e-06	6.236355703818804e-08	1.7743220891708373e-06	3.9161649420852555e-06	6.236200838693764e-08	1.2123020905056972e-07	3.916205601363922e-06	6.236265585309977e-08	7.943387575774093e-07	3.916175431432497e-06	6.236217542143117e-08	1.2159856698299382e-07	3.916216078169184e-06	6.23628226878532e-08	1.2123179203965048e-07	3.916256725041826e-06	6.236346995643823e-08	1.2123305030926224e-07	3.916297361708632e-06	6.236411706250016e-08	1.2160235293031184e-07	3.916337977821683e-06	6.236476384125546e-08	1.7743564270244226e-06	3.916240695038623e-06	6.236321469094392e-08	1.2123255410743192e-07	3.916281332858427e-06	6.236386181532247e-08	1.2160185525693144e-07	3.91632194994871e-06	6.236450860959685e-08	1.774349168944225e-06	3.916224669427892e-06	6.236295949525485e-08	1.2123205803823396e-07	3.9162653078250056e-06	6.236360662878465e-08	1.774323511158688e-06	3.916168045014365e-06	6.236205779641204e-08	1.2159833770095995e-07	3.916208683686667e-06	6.236270493428717e-08	1.2123156319760653e-07	3.916249321985699e-06	6.236335206622041e-08	1.7743162715097624e-06	3.916152060005289e-06	6.236180324701736e-08	7.943279052695048e-07	3.916121891772824e-06	6.236132284219762e-08	7.943217869576523e-07	3.916091732458029e-06	6.236084257936734e-08	1.7742448841136185e-06	3.915994526268718e-06	6.235929464850203e-08	7.942959553522925e-07	3.915964401770306e-06	6.235881494004341e-08	7.942898458110314e-07	3.915934285881808e-06	6.235833536867824e-08	1.7741735607307973e-06	3.915837134308936e-06	6.235678830745969e-08	1.2122006154256397e-07	3.915877851372882e-06	6.235743669353389e-08	1.2122132197425592e-07	3.915918557238138e-06	6.235808490128903e-08	1.2159059112916492e-07	3.915959241621657e-06	6.235873276697394e-08	7.942888004232523e-07	3.91592911893135e-06	6.235825308727512e-08	1.77417122121403e-06	3.915831959563954e-06	6.23567059018929e-08	1.7741272069204155e-06	3.915734832438843e-06	6.235515922990666e-08	1.2158488646317082e-07	3.915775552516502e-06	6.23558076639613e-08	1.774101653739322e-06	3.915678440350517e-06	6.235426123016034e-08	1.7740576605258154e-06	3.915581360117695e-06	6.235271530484079e-08	1.2121214374434286e-07	3.915622118974197e-06	6.235336435641395e-08	7.9422042557637e-07	3.915592078191682e-06	6.235288598095405e-08	1.2158045390281736e-07	3.915632821858456e-06	6.235353479066218e-08	1.7740369942045924e-06	3.9155357496075615e-06	6.235198899242652e-08	1.7739930187120495e-06	3.915438709051757e-06	6.235044369889124e-08	1.7739490574601234e-06	3.915341700098328e-06	6.234889890858428e-08	1.215726796151001e-07	3.915382491578082e-06	6.234954847969852e-08	1.2120598748682415e-07	3.9154232822854046e-06	6.235019803852715e-08	1.2120725019325474e-07	3.915464061962419e-06	6.235084742171981e-08	1.2157647891562058e-07	3.915504820343056e-06	6.23514964657959e-08	1.2157774445210717e-07	3.915545567791652e-06	6.235214533579914e-08	1.7739974641581567e-06	3.915448506189047e-06	6.235059970709392e-08	7.941852126419518e-07	3.915418491812295e-06	6.235012175215626e-08	1.212071018382401e-07	3.9154592648659934e-06	6.235077102993886e-08	1.773958366345869e-06	3.915362228689586e-06	6.234922580612554e-08	1.2157331691453423e-07	3.915403000339429e-06	6.234987506158063e-08	7.941759825706559e-07	3.915372992606668e-06	6.234939721247002e-08	1.7739192821403687e-06	3.915275982041409e-06	6.234785239650493e-08	1.7738753337356996e-06	3.915179003008689e-06	6.234630808268589e-08	1.2119968813320467e-07	3.915219820470485e-06	6.234695806773097e-08	1.2156889507608252e-07	3.915260617255012e-06	6.234760772350909e-08	1.2157016180981146e-07	3.915301403687168e-06	6.23482572144368e-08	1.21203477152419e-07	3.915342190096353e-06	6.234890670500246e-08	1.2157269463433705e-07	3.915382955867262e-06	6.234955586692229e-08	1.7739237919991745e-06	3.91528592745362e-06	6.234801076675e-08	1.2157094765502587e-07	3.915326702720962e-06	6.234866007992928e-08	1.7738983065778625e-06	3.915229689793941e-06	6.234711522640038e-08	1.2120125712419987e-07	3.915270485134801e-06	6.234776485926916e-08	1.773872837200573e-06	3.915173487940722e-06	6.234622025630816e-08	1.7738288942761516e-06	3.915076522529914e-06	6.234467615951013e-08	1.2119651564208473e-07	3.915117348099356e-06	6.234532627380701e-08	7.941180413674235e-07	3.915087396690407e-06	6.234484932178525e-08	1.7737898909500572e-06	3.91499045875784e-06	6.234330566260677e-08	7.940923041108972e-07	3.914960541849923e-06	6.234282926003633e-08	7.940862358819555e-07	3.914930634130541e-06	6.234235300379896e-08	1.7737188719028279e-06	3.914833751236519e-06	6.234081022114118e-08	7.940605185755441e-07	3.9148038785540104e-06	6.234033452288403e-08	7.940544592812715e-07	3.914774015287873e-06	6.23398589745863e-08	1.7736479178491579e-06	3.914677188244525e-06	6.233831708138096e-08	1.2118415380703942e-07	3.91471810413114e-06	6.233896863402092e-08	1.2118542040610796e-07	3.9147590106312246e-06	6.233962003717524e-08	1.2155458681117948e-07	3.914799897397863e-06	6.234027112607862e-08	1.2155585635035081e-07	3.914840774696552e-06	6.234092206420333e-08	1.211892178141793e-07	3.914881652803534e-06	6.234157301519277e-08	1.773696674460396e-06	3.914784781876489e-06	6.234003042321894e-08	1.2155538701618413e-07	3.914825661336041e-06	6.23406813957656e-08	1.211887499674188e-07	3.91486654165757e-06	6.234133238203329e-08	1.7736898250880024e-06	3.914769673198747e-06	6.233978982943147e-08	1.215549178959068e-07	3.9148105552012555e-06	6.234044084248518e-08	1.2155618728649312e-07	3.914851427817806e-06	6.234109170607076e-08	1.7736829743225903e-06	3.914754562425974e-06	6.233954920238188e-08	1.2118654903212461e-07	3.914795457689281e-06	6.23402004266173e-08	1.2118781499067092e-07	3.914836343630979e-06	6.234085150241135e-08	1.7736761369065384e-06	3.914739482001506e-06	6.2339309058712e-08	7.940413883032743e-07	3.914709629785745e-06	6.23388336865652e-08	1.2118515810364118e-07	3.914750537004133e-06	6.233948510119734e-08	1.77363726108415e-06	3.914653707723761e-06	6.233794317271958e-08	1.2118342698002055e-07	3.914694628100685e-06	6.233859479690494e-08	1.2118469371417454e-07	3.914735539313777e-06	6.233924627516536e-08	1.215538580554933e-07	3.914776431072056e-06	6.233989744362539e-08	1.2118722601144835e-07	3.914817323999816e-06	6.234054863071285e-08	1.773667510711484e-06	3.9147204709218115e-06	6.233900632338993e-08	1.773623633187504e-06	3.914623653518946e-06	6.233746458419496e-08	1.7735797719275939e-06	3.914526871981934e-06	6.233592341616221e-08	1.215473789318507e-07	3.914567814347395e-06	6.233657539053607e-08	1.7735544736181206e-06	3.914471054547497e-06	6.233503456869387e-08	1.215456457975707e-07	3.914512011155983e-06	6.233568676988995e-08	1.7735291918491577e-06	3.914415273541303e-06	6.233414630136988e-08	1.7734853672003271e-06	3.914318572569048e-06	6.233260641636801e-08	1.2154091122593146e-07	3.914359567087644e-06	6.233325922127115e-08	1.2117432154371772e-07	3.914400563048071e-06	6.233391204914471e-08	1.21543457023239e-07	3.914441539904351e-06	6.233456457280921e-08	1.2154472935084318e-07	3.914482507993129e-06	6.233521695686797e-08	7.939892568448364e-07	3.914452742584668e-06	6.233474296731538e-08	1.2154507718937942e-07	3.914493711552252e-06	6.233539536538407e-08	1.2117847410686938e-07	3.914534682157451e-06	6.233604778954098e-08	1.211797423896528e-07	3.914575644146198e-06	6.23367000764974e-08	1.2154889326995685e-07	3.914616587259793e-06	6.233735206289068e-08	7.940164500195774e-07	3.914586790837519e-06	6.233687757951821e-08	7.940104065701369e-07	3.914557006564747e-06	6.233640328962015e-08	1.7735495700702566e-06	3.914460278278553e-06	6.233486296981776e-08	1.2154531115146504e-07	3.914501256560087e-06	6.233551551624937e-08	1.2117870764927315e-07	3.914542236661497e-06	6.233616809167011e-08	1.2154785595063863e-07	3.914583198024383e-06	6.233682036870185e-08	1.215491277970008e-07	3.914624150975858e-06	6.233747251179567e-08	1.2155039938245585e-07	3.914665095544406e-06	6.233812452140444e-08	1.7735985371716234e-06	3.914568339572039e-06	6.233658376073846e-08	1.2154866643406244e-07	3.914609299917197e-06	6.233723602157988e-08	1.2118205222332374e-07	3.9146502622073886e-06	6.233788831339969e-08	1.773591819267426e-06	3.914553518308381e-06	6.233634774497642e-08	1.2118032544431552e-07	3.914594496322874e-06	6.233700028719263e-08	1.7735665582085381e-06	3.914497777395337e-06	6.233546011639912e-08	1.7735227442626935e-06	3.9144010963061955e-06	6.23339205481334e-08	1.7734789475247714e-06	3.9143044529206626e-06	6.23323815802481e-08	7.939531450710304e-07	3.9142747776477534e-06	6.233190902605784e-08	1.21539551339098e-07	3.914315818304965e-06	6.233256256578804e-08	1.215408256528985e-07	3.914356850495475e-06	6.233321597069009e-08	7.939637739651009e-07	3.914327166119478e-06	6.233274327151758e-08	1.2154117801031482e-07	3.9143681993831356e-06	6.233339669349821e-08	1.2117458872712507e-07	3.914409234407509e-06	6.233405014351225e-08	1.2117585901191883e-07	3.914450260880481e-06	6.233470345734603e-08	1.7735012295492909e-06	3.9143536182124e-06	6.233316450077287e-08	1.7734574505639862e-06	3.914257012256261e-06	6.233162612878266e-08	1.2153899976059706e-07	3.914298066323786e-06	6.23322798820003e-08	1.773432287539167e-06	3.914201483126964e-06	6.233074187239238e-08	1.2116942789555293e-07	3.914242561716925e-06	6.233139601608347e-08	7.939405992253841e-07	3.9142129220733385e-06	6.233092402911204e-08	1.773393720408096e-06	3.914116374956036e-06	6.23293865939774e-08	1.21534633020951e-07	3.914157466071056e-06	6.23300409370716e-08	1.2116806534238304e-07	3.914198558391691e-06	6.233069529935301e-08	1.2153718483374739e-07	3.914239631300512e-06	6.233134935250377e-08	1.7734058251113138e-06	3.914143076691368e-06	6.232981179799458e-08	7.939204253217485e-07	3.914113470172073e-06	6.232934033839094e-08	1.2153454288471526e-07	3.914154564781616e-06	6.232999473704922e-08	1.2116797558803746e-07	3.914195660248636e-06	6.233064914935056e-08	1.2116924775014978e-07	3.914236746240952e-06	6.23313034107623e-08	1.2153837063646482e-07	3.9142778124219295e-06	6.233195735668106e-08	1.215396457517741e-07	3.914318869025322e-06	6.233261115007164e-08	1.215409205698681e-07	3.9143599160001635e-06	6.233326479012247e-08	1.7734603244813188e-06	3.914263319042773e-06	6.233172656113981e-08	1.2117134226030693e-07	3.914304388498778e-06	6.233238055913424e-08	7.939531476245525e-07	3.914274735576151e-06	6.233190836046479e-08	1.7734217395300116e-06	3.914178169326744e-06	6.233037062042189e-08	1.215365519262268e-07	3.914219248175284e-06	6.233102476790865e-08	1.211699780586798e-07	3.914260327124408e-06	6.233167891699184e-08	1.773415214070416e-06	3.914163762568659e-06	6.23301412038863e-08	7.939246275018389e-07	3.914134147556703e-06	6.232966960880973e-08	7.939186212269379e-07	3.914104541790087e-06	6.232919816094014e-08	1.7733446431717794e-06	3.9140080336399545e-06	6.232766134598057e-08	1.2116343977592608e-07	3.914049159994418e-06	6.232831624982147e-08	1.2116471288677407e-07	3.914090275620702e-06	6.232897098282973e-08	1.2153382291991092e-07	3.914131370255076e-06	6.232962538156213e-08	1.215350989105676e-07	3.9141724541966615e-06	6.2330279610024e-08	1.2116852959168195e-07	3.91421353774636e-06	6.233093383224908e-08	1.215376502149493e-07	3.914254600345737e-06	6.233158772085884e-08	1.21538925210022e-07	3.914295652291411e-06	6.233224143981906e-08	1.211723433188255e-07	3.9143367038830155e-06	6.233289515314355e-08	1.7734498148151323e-06	3.914240095712327e-06	6.233135674548374e-08	1.2153847485914386e-07	3.9142811477271255e-06	6.23320104654946e-08	1.2153974952068585e-07	3.914322188917677e-06	6.23326640131462e-08	1.7734432386188236e-06	3.914225580670109e-06	6.233112560422499e-08	1.2117017420047082e-07	3.914266642577331e-06	6.233177948173385e-08	1.2117144530598366e-07	3.914307693555438e-06	6.233243318521927e-08	1.7734366706779862e-06	3.914211085040823e-06	6.233089477201583e-08	1.2116972546201047e-07	3.914252146271884e-06	6.233154863874439e-08	7.939425536286876e-07	3.914222482464552e-06	6.233107626652849e-08	1.7733980675482877e-06	3.914125901718015e-06	6.232953829545276e-08	1.773354314588176e-06	3.914029354173798e-06	6.232800085305028e-08	7.938973658621382e-07	3.913999751758375e-06	6.232752945837558e-08	1.2153101212977352e-07	3.914040847475628e-06	6.232818387424473e-08	1.2153228813109875e-07	3.914081932169448e-06	6.232883811460464e-08	1.2153356379016468e-07	3.914123005959786e-06	6.232949218136357e-08	1.215348391106548e-07	3.914164068959359e-06	6.233014607631481e-08	1.773371599863276e-06	3.914067499605303e-06	6.232860828662741e-08	1.2116528048512896e-07	3.914108583132617e-06	6.232926250848969e-08	1.7733464624350258e-06	3.914012031184187e-06	6.232772499594731e-08	1.2116356335674827e-07	3.9140531249821924e-06	6.232837938139604e-08	1.2116483543413308e-07	3.914094208331586e-06	6.232903360048487e-08	1.2153394481038537e-07	3.914135271049693e-06	6.23296874910606e-08	1.7733585497218077e-06	3.914038705398897e-06	6.232814976030212e-08	7.938992587739871e-07	3.914009086848503e-06	6.232767810881341e-08	1.215313017085575e-07	3.914050167630833e-06	6.232833228711834e-08	1.215325772444059e-07	3.9140912384416075e-06	6.232898630665416e-08	1.2116601512908588e-07	3.914132309646555e-06	6.232964033248633e-08	1.2153512771028508e-07	3.914173360749795e-06	6.233029403823168e-08	7.939265695043881e-07	3.9141437031641365e-06	6.232982176516635e-08	1.2116763915910543e-07	3.914184762418567e-06	6.233047560076121e-08	1.7733809676140988e-06	3.91408817965645e-06	6.232893759744974e-08	1.2116592031213176e-07	3.914129250052609e-06	6.23295916105362e-08	1.211671916719355e-07	3.914170311143879e-06	6.233024547545671e-08	1.773374420371225e-06	3.914073732924406e-06	6.232870754446032e-08	7.939063619660463e-07	3.9140441024611665e-06	6.232823570338629e-08	1.2116455576111092e-07	3.914085182888593e-06	6.232888987632198e-08	1.7733358554448587e-06	3.913988636529236e-06	6.232735245267923e-08	1.2116283870704824e-07	3.914029728739045e-06	6.232800681330551e-08	1.2116411075309386e-07	3.914070812282951e-06	6.232866103592184e-08	1.7733293457810957e-06	3.91397427138565e-06	6.232712369922679e-08	1.2116239397150267e-07	3.914015366793797e-06	6.232777811083622e-08	1.2153149633124992e-07	3.9140564434343695e-06	6.232843222356583e-08	1.773322837080646e-06	3.913959907880724e-06	6.232689497193944e-08	1.7732791035064774e-06	3.913863405023368e-06	6.232535824105091e-08	1.2115896192766987e-07	3.913904524624586e-06	6.232601303802759e-08	1.773254014093757e-06	3.913808041249132e-06	6.232447661738507e-08	1.2115724807226335e-07	3.913849173539564e-06	6.232513161645827e-08	1.2115852138055768e-07	3.913890297825214e-06	6.232578648801684e-08	1.7732475704826777e-06	3.9137938201087266e-06	6.232425015744985e-08	1.2152461724376424e-07	3.9138349465676875e-06	6.23249050636439e-08	7.938579313204794e-07	3.91380538453526e-06	6.232443431239268e-08	1.7732091033198173e-06	3.913708937825457e-06	6.232289847563443e-08	7.938323730458765e-07	3.913679411589263e-06	6.232242829449655e-08	1.2115326625365205e-07	3.9137205779890235e-06	6.232308383673258e-08	7.938347344964713e-07	3.913691051285852e-06	6.232261364810817e-08	1.211536266179829e-07	3.913732218037909e-06	6.232326919589346e-08	7.938370956823584e-07	3.913702690301748e-06	6.232279899078086e-08	1.7731625821656003e-06	3.913606284415715e-06	6.23212638041581e-08	1.2115100262772365e-07	3.913647472027318e-06	6.232191968409968e-08	7.938199064609819e-07	3.9136179687156014e-06	6.232144986795837e-08	1.2151915725188026e-07	3.913659146007774e-06	6.23221055835009e-08	1.2152043584233518e-07	3.913700314625312e-06	6.232276116085264e-08	1.7731615056068487e-06	3.913603908279298e-06	6.232122596693622e-08	1.773117829994439e-06	3.913507534164579e-06	6.231969128637104e-08	1.215157283677804e-07	3.913548736189749e-06	6.232034739570721e-08	1.2114922136861733e-07	3.913589939565962e-06	6.232100352650635e-08	1.7731115002370009e-06	3.913493567288032e-06	6.2319468875245e-08	1.211475136220513e-07	3.913534783032419e-06	6.232012520295432e-08	1.2114878953284116e-07	3.913575989496866e-06	6.232078138284455e-08	1.2151785407685574e-07	3.913617176248269e-06	6.232143724878061e-08	1.7731238356864226e-06	3.913520789181086e-06	6.231990236209996e-08	1.2114835643740081e-07	3.9135619984103685e-06	6.232055858593405e-08	1.2151741974946277e-07	3.913603187616731e-06	6.232121449088912e-08	1.2115090722420168e-07	3.91364437724279e-06	6.232187040250278e-08	1.2115218231840127e-07	3.913685556926794e-06	6.232252615577526e-08	1.2152125632353307e-07	3.913726716316233e-06	6.232318158585365e-08	1.2115473125848762e-07	3.9137678759023935e-06	6.232383701904988e-08	1.2115600541822402e-07	3.913809025358543e-06	6.232449229092114e-08	1.773210736440698e-06	3.913712557069439e-06	6.232295611111793e-08	1.215220947842904e-07	3.913753708881307e-06	6.232361142044979e-08	1.2152337256442696e-07	3.9137948503409785e-06	6.232426656492972e-08	1.773204310607489e-06	3.913698384167171e-06	6.23227304189207e-08	1.2115385435709324e-07	3.913739548776971e-06	6.232338593199679e-08	7.938385689376604e-07	3.913710005162453e-06	6.232291547412633e-08	1.7731658712524448e-06	3.91361357139209e-06	6.232137984418118e-08	1.2115122895580561e-07	3.913654757508716e-06	6.232203569966694e-08	1.211525039144639e-07	3.9136959328702226e-06	6.232269138391019e-08	1.215215787362233e-07	3.913737087299874e-06	6.232334673485372e-08	1.2152285657928737e-07	3.9137782311776415e-06	6.232400191779096e-08	7.938464104239017e-07	3.91374867539598e-06	6.232353126628166e-08	1.2152321640105465e-07	3.9137898178633505e-06	6.232418642675959e-08	1.2115668484721776e-07	3.9138309601852615e-06	6.232484158495058e-08	1.211579584415048e-07	3.913872092201169e-06	6.232549657905492e-08	1.7732392880569844e-06	3.913775598053043e-06	6.232395998798723e-08	7.93845874952655e-07	3.913746047380428e-06	6.232348941784229e-08	7.938398815182924e-07	3.91371650833987e-06	6.23230190329109e-08	1.7731688089897037e-06	3.913620082914685e-06	6.232148353606799e-08	1.2115143054884524e-07	3.913661272066646e-06	6.232213943987883e-08	1.2115270557500574e-07	3.913702450554531e-06	6.232279517392685e-08	1.2152178108024798e-07	3.913743608312091e-06	6.232345057791091e-08	1.2115525432599923e-07	3.913784766095583e-06	6.232410598235569e-08	7.938477343822763e-07	3.9137552205659445e-06	6.232363549417655e-08	1.773186347102975e-06	3.913658790200425e-06	6.232209991869959e-08	1.7731426657458662e-06	3.913562399448711e-06	6.232056497392497e-08	1.215174324283056e-07	3.913603594917564e-06	6.232122097841082e-08	1.773117664501446e-06	3.9135072287519826e-06	6.231968642507608e-08	1.7730740123633189e-06	3.913410901432084e-06	6.23181524902241e-08	1.2114495494551766e-07	3.913452144103231e-06	6.231880924636501e-08	1.7730490618518394e-06	3.913355840656169e-06	6.231727569159782e-08	1.211432504278801e-07	3.913397096156533e-06	6.231793265207288e-08	1.2114452749890087e-07	3.9134383414759975e-06	6.231858945047734e-08	1.7730428145744047e-06	3.913342047667457e-06	6.231705604912025e-08	1.2114282336259388e-07	3.913383305859572e-06	6.231771305254466e-08	7.937663220081373e-07	3.9133538949114374e-06	6.231724470719965e-08	1.7730045673597192e-06	3.913257639148994e-06	6.231571191154638e-08	1.2150796933788205e-07	3.913298907857733e-06	6.231636908248869e-08	1.2114148782238151e-07	3.913340177111821e-06	6.231702626214456e-08	1.2151053209072454e-07	3.9133814264812086e-06	6.23176831251753e-08	1.2151181286143308e-07	3.913422666310599e-06	6.231833983630786e-08	1.211453188258714e-07	3.913463906928837e-06	6.231899656001705e-08	1.77305442061371e-06	3.913367618663579e-06	6.231746324652698e-08	1.2151138406953214e-07	3.9134088608293385e-06	6.231811999489127e-08	1.2151266462550737e-07	3.9134500935727374e-06	6.231877659321273e-08	1.7730481727719882e-06	3.913353812160677e-06	6.231724338867038e-08	1.211431872926682e-07	3.913395066245567e-06	6.231790032684416e-08	1.2151223626690137e-07	3.9134363006154944e-06	6.231855695105998e-08	1.7730419341359232e-06	3.91334002401701e-06	6.231702382297887e-08	1.2151052718441333e-07	3.913381268607834e-06	6.231768060995181e-08	7.937659327102531e-07	3.913351861392192e-06	6.231721232369429e-08	1.2151089473207763e-07	3.913393103283654e-06	6.231786906765249e-08	1.7730223773680966e-06	3.913296840044565e-06	6.231633615206403e-08	1.211414236245499e-07	3.913338101215191e-06	6.231699320301388e-08	1.2151046748095535e-07	3.913379342317387e-06	6.231764993435057e-08	1.7730161513077057e-06	3.913283078051038e-06	6.23161170022242e-08	7.93746025964833e-07	3.9132536890842835e-06	6.23156490063782e-08	1.772959231795627e-06	3.9131574630084115e-06	6.231411668235585e-08	1.2150485866855468e-07	3.913198735921927e-06	6.231477392023955e-08	1.77293434033234e-06	3.9131025216408e-06	6.231324178395551e-08	1.7728907539257992e-06	3.913006334910663e-06	6.231171008640582e-08	1.2150016616275216e-07	3.913047632481156e-06	6.23123677168959e-08	1.2113370921042038e-07	3.913088929982944e-06	6.231302534622962e-08	1.7728846000925934e-06	3.912992736178201e-06	6.23114935358838e-08	1.7728410216644635e-06	3.912896568731644e-06	6.230996214530043e-08	1.2112903291438068e-07	3.912937889423664e-06	6.231062014387735e-08	1.7728161748275868e-06	3.912841730408161e-06	6.230908888752147e-08	7.936565154682531e-07	3.912812423535482e-06	6.230862219876184e-08	1.2112642817556406e-07	3.9128537553911474e-06	6.230928037502544e-08	1.7727780584693416e-06	3.912757610912902e-06	6.230774935015974e-08	1.7727345007173922e-06	3.912661492211994e-06	6.230621873583203e-08	1.2112175600073076e-07	3.912702846683486e-06	6.23068772721799e-08	1.2149074306951698e-07	3.91274417958314e-06	6.230753546496162e-08	1.772728411608626e-06	3.912648048800291e-06	6.230600465825923e-08	1.211213399215066e-07	3.912689397499833e-06	6.230666310259743e-08	1.2149032554499047e-07	3.912730724283339e-06	6.230732119790233e-08	1.2112389927679724e-07	3.91277204953212e-06	6.230797926873716e-08	1.2112517856542946e-07	3.9128133628830065e-06	6.230863715008108e-08	1.7727597416529266e-06	3.912717179753307e-06	6.230710550993485e-08	1.2112348005713127e-07	3.912758498734689e-06	6.230776348091673e-08	1.7727348801500096e-06	3.912662322570377e-06	6.230623195181602e-08	1.772691306194619e-06	3.912566173889703e-06	6.23047008604504e-08	1.7726477446497911e-06	3.912470053164644e-06	6.230317021433383e-08	1.7726041957383157e-06	3.912373960874755e-06	6.230164002110117e-08	1.7725606596876246e-06	3.912277897507164e-06	6.230011028850764e-08	1.2110988175442683e-07	3.912319298131772e-06	6.230076955952833e-08	7.935505299410244e-07	3.912290059874311e-06	6.230030396362684e-08	1.7725226386511334e-06	3.912194015094629e-06	6.229877452727779e-08	1.2147494417879773e-07	3.912235419767947e-06	6.229943386278419e-08	1.2147622978838526e-07	3.912276812390469e-06	6.230009300643618e-08	1.7725166242064847e-06	3.91218076072162e-06	6.22985634606616e-08	1.2147453263802001e-07	3.912222162935196e-06	6.22992227570581e-08	1.2110815646502743e-07	3.912263563644023e-06	6.229988202954956e-08	1.7725106094653523e-06	3.912167508289115e-06	6.229835242534166e-08	1.2147412113908107e-07	3.912208909737775e-06	6.22990117096305e-08	1.2147540663300489e-07	3.912250299774403e-06	6.229967081225818e-08	1.7725045884538001e-06	3.912154244125409e-06	6.22981412036059e-08	1.772461070766974e-06	3.912058224757363e-06	6.229661217268365e-08	1.7724175694416142e-06	3.911962241863925e-06	6.229508372258017e-08	1.7723740846030997e-06	3.9118662956665616e-06	6.22935558568263e-08	1.214647684373738e-07	3.9119077684680145e-06	6.229421627737742e-08	7.934670325887874e-07	3.911878633191726e-06	6.229375232194574e-08	1.2146515143952675e-07	3.911920103505558e-06	6.229441270303195e-08	1.7723549805912177e-06	3.911824176261789e-06	6.229288513938788e-08	7.9345007337164e-07	3.911795070402508e-06	6.229242165252467e-08	1.2146255670013423e-07	3.911836564062633e-06	6.229308240552443e-08	1.7723171280381667e-06	3.9117406767324446e-06	6.229155547757009e-08	7.934331338017838e-07	3.911711602677109e-06	6.22910924972786e-08	1.2145996488393074e-07	3.911753121260442e-06	6.229175364732561e-08	1.7722793213273143e-06	3.911657277156057e-06	6.229022740776312e-08	1.7722359017335374e-06	3.911561474131837e-06	6.228870182232513e-08	1.7721925008296987e-06	3.911465712159723e-06	6.228717689057332e-08	1.214523297517672e-07	3.911507297416058e-06	6.228783910254454e-08	1.210860263992901e-07	3.911548884444086e-06	6.228850134282044e-08	1.7721867943929484e-06	3.911453140323898e-06	6.228697669539924e-08	1.2108434978239597e-07	3.911494744715723e-06	6.228763921232568e-08	1.2108563763191348e-07	3.911536341553422e-06	6.228830160903087e-08	1.7721811122624848e-06	3.911440618200809e-06	6.228677729230986e-08	1.7721377490188367e-06	3.911344936570619e-06	6.228525363996867e-08	1.2108099997040424e-07	3.911386577080326e-06	6.22859167323409e-08	1.7721132700437374e-06	3.911290927810325e-06	6.228439359527494e-08	7.933419107617667e-07	3.911262037788046e-06	6.228393354602335e-08	1.210784335931766e-07	3.911303708796781e-06	6.228459712425916e-08	1.7720757357028217e-06	3.911208111302935e-06	6.228307481162154e-08	1.7720324306401685e-06	3.911112554571517e-06	6.228155314811368e-08	7.933057365294631e-07	3.911083736135901e-06	6.228109423894213e-08	1.2144046860691047e-07	3.91112545338234e-06	6.228175855372173e-08	1.2107420530184574e-07	3.911167175918841e-06	6.228242295272026e-08	1.214430594049724e-07	3.911208883221723e-06	6.228308710911177e-08	1.7720327983822256e-06	3.911113361377318e-06	6.228156600090526e-08	1.2107383094335842e-07	3.911155097899293e-06	6.228223062266397e-08	1.7720084400453644e-06	3.911059606029028e-06	6.228070999174763e-08	1.7719651835554793e-06	3.910964151983321e-06	6.227918996322482e-08	1.7719219445369296e-06	3.910868735695246e-06	6.227767053601864e-08	1.2106625829042e-07	3.910910539739945e-06	6.227833623318363e-08	1.2143509084912754e-07	3.910952329133383e-06	6.227900169694549e-08	7.932732587490157e-07	3.91092360647018e-06	6.227854431273645e-08	1.7719035954565964e-06	3.91082822546907e-06	6.227702544724796e-08	1.7718603893028102e-06	3.910732879919702e-06	6.227550714635475e-08	1.214295746662097e-07	3.910774722507398e-06	6.227617345710731e-08	1.771836159853794e-06	3.910679401524324e-06	6.227465554733844e-08	1.77179298063632e-06	3.910584114892979e-06	6.227313818462519e-08	1.771749816943678e-06	3.9104888624254576e-06	6.227162136595984e-08	7.931792676349594e-07	3.910460285265295e-06	6.227116629867815e-08	1.214211109350207e-07	3.910502202340576e-06	6.22718337952647e-08	1.210549124865844e-07	3.910544122912258e-06	6.227250134740105e-08	1.2142371425573752e-07	3.910586026088086e-06	6.227316862239985e-08	1.771750698812968e-06	3.910490779389051e-06	6.227165189525507e-08	1.2105455910693596e-07	3.910532706703106e-06	6.227231955444323e-08	1.2105585708183173e-07	3.910574625562763e-06	6.227298707889286e-08	1.2105715479154e-07	3.910616535542869e-06	6.227365446183968e-08	1.214259630270922e-07	3.9106584260430295e-06	6.227432153448566e-08	1.2105974904678585e-07	3.910700317081205e-06	6.2274988615608e-08	1.7718024800550212e-06	3.910605018405283e-06	6.227347106045551e-08	1.7717593064244606e-06	3.910509749605952e-06	6.227195398102913e-08	1.7717161459211032e-06	3.910414510663859e-06	6.227043737701513e-08	1.7716729985345091e-06	3.910319301580812e-06	6.226892124843882e-08	1.2104925135055305e-07	3.910361262808728e-06	6.226958944684999e-08	1.2105055032603137e-07	3.910403212404888e-06	6.227025745998698e-08	1.7716678724793694e-06	3.910307994873846e-06	6.22687411967848e-08	1.2141638320400973e-07	3.91034994197171e-06	6.226940917003686e-08	1.2105019991011638e-07	3.910391887106021e-06	6.227007711199445e-08	1.214189880583517e-07	3.910433809797229e-06	6.227074469654051e-08	1.2105279611394962e-07	3.910475730372772e-06	6.22714122473801e-08	1.2105409379470538e-07	3.910517638591163e-06	6.22720796014301e-08	1.2142289260086862e-07	3.910559524228077e-06	6.227274659588091e-08	1.7717386589991562e-06	3.9104642219743486e-06	6.227122898338157e-08	1.214212339404949e-07	3.910506114437306e-06	6.227189608655058e-08	1.771714454439733e-06	3.910410825490511e-06	6.227037868592693e-08	1.2141957587582093e-07	3.910452724937108e-06	6.22710459003695e-08	1.2105338139927905e-07	3.91049462263809e-06	6.227171308703565e-08	7.931804154243859e-07	3.91046599529191e-06	6.227125721935252e-08	1.771696263801614e-06	3.910370715055459e-06	6.226973995743948e-08	1.2105084249419086e-07	3.910412626474591e-06	6.227040736275985e-08	1.7716720796291618e-06	3.910317364079342e-06	6.226889038500191e-08	1.2104919080988395e-07	3.91035928433363e-06	6.226955793118586e-08	7.931529575547937e-07	3.910330692405375e-06	6.226910262775156e-08	1.2141708722333668e-07	3.910372599363139e-06	6.226976996231864e-08	1.2141838839026552e-07	3.910414496538444e-06	6.227043714113551e-08	7.931641540026954e-07	3.910385891772346e-06	6.226998163335409e-08	1.7716599581681463e-06	3.910290648920716e-06	6.226846496699347e-08	1.7716168100525305e-06	3.910195441966215e-06	6.226694887244108e-08	7.931197230017926e-07	3.910166903362727e-06	6.226649441868758e-08	1.214120012094829e-07	3.910208849978717e-06	6.226716238540615e-08	1.7715797575108797e-06	3.910113684525873e-06	6.226564695193026e-08	7.93103143058576e-07	3.910085177949768e-06	6.226519300840022e-08	1.2140946357584443e-07	3.910127149410892e-06	6.226586137096734e-08	1.2141076681306671e-07	3.9101691142642114e-06	6.226652962827536e-08	1.2104460109920327e-07	3.910211082568934e-06	6.226719794051387e-08	1.214133729974883e-07	3.910253033828739e-06	6.22678659812966e-08	7.931314156077437e-07	3.910224505800712e-06	6.226741169612772e-08	7.931256314578563e-07	3.910195989992461e-06	6.226695760562086e-08	1.7715739629552462e-06	3.910100865241281e-06	6.226544282066632e-08	1.2140995092030286e-07	3.91014285274317e-06	6.226611143868244e-08	7.931090776174552e-07	3.910114369254873e-06	6.226565786298163e-08	1.2141037038124402e-07	3.910156360474167e-06	6.226632654010439e-08	1.2104420674117084e-07	3.910198354787757e-06	6.226699526643325e-08	1.7715750624037434e-06	3.9101032435809274e-06	6.226548069741531e-08	1.7715319823950611e-06	3.910008167644513e-06	6.226396669012511e-08	1.214070732836727e-07	3.9100501920945465e-06	6.226463589611088e-08	1.7715079614366015e-06	3.909955136036943e-06	6.226312220543872e-08	1.7714649069713675e-06	3.9098601144162536e-06	6.226160906312692e-08	1.214024766999213e-07	3.9099021780636915e-06	6.226227889285291e-08	1.7714409269800742e-06	3.9098071724420805e-06	6.226076600531361e-08	1.7713978950401938e-06	3.90971220001961e-06	6.225925364633358e-08	1.213978844678974e-07	3.909754299854147e-06	6.225992405171804e-08	1.2139919175801039e-07	3.909796387091007e-06	6.226059425645393e-08	1.2140049865563277e-07	3.909838461552419e-06	6.226126425770714e-08	1.2103436745844142e-07	3.909880533233881e-06	6.226193421464566e-08	7.930559076788858e-07	3.909852119951135e-06	6.226148175627754e-08	1.7714182702359454e-06	3.909757103092616e-06	6.225996868973122e-08	7.930308774483603e-07	3.909728724195679e-06	6.225951677841775e-08	1.2103097096342117e-07	3.909770817420386e-06	6.226018707758374e-08	1.2103227403415648e-07	3.909812894320523e-06	6.2260857116812e-08	1.7714005006363153e-06	3.909717865784836e-06	6.225934386409067e-08	7.93022919234311e-07	3.909689478764276e-06	6.225889182299183e-08	1.7713445939585014e-06	3.90959448712296e-06	6.225737915725049e-08	1.213942306804961e-07	3.909636582433409e-06	6.225804948876204e-08	1.2102811895815887e-07	3.909678668432269e-06	6.225871967211129e-08	1.2139684440589687e-07	3.909720725202268e-06	6.225938939012202e-08	1.771358729955771e-06	3.9096256826241316e-06	6.225787591327168e-08	1.771315674889852e-06	3.909530672038881e-06	6.225636294544226e-08	7.929849443901839e-07	3.909502296339315e-06	6.225591108379344e-08	7.929791870934057e-07	3.9094739231411885e-06	6.225545926193247e-08	1.2102308346135144e-07	3.909516011000396e-06	6.225612947455699e-08	1.213917935874434e-07	3.909558068620224e-06	6.225679920585125e-08	1.2139309932813508e-07	3.9096001070104645e-06	6.225746863112646e-08	1.2102698917109153e-07	3.909642137144385e-06	6.225813792511396e-08	1.2139570935104424e-07	3.909684139388756e-06	6.225880677516084e-08	1.2102959017237035e-07	3.909726134844463e-06	6.225947551727572e-08	7.930245663465865e-07	3.909697644362451e-06	6.22590218285269e-08	1.7713482181119147e-06	3.90960254533376e-06	6.225750745216237e-08	1.7713051362690834e-06	3.909507481579778e-06	6.225599363724241e-08	1.213915275079052e-07	3.9095494912797695e-06	6.225666260644666e-08	1.2139283172682945e-07	3.909591485930931e-06	6.225733133621408e-08	1.7713001174793611e-06	3.909496421940285e-06	6.225581751739933e-08	7.929779718865081e-07	3.909467984959986e-06	6.2255364680607e-08	1.213903003821587e-07	3.9095099875695826e-06	6.22560335376348e-08	1.7712631951456245e-06	3.909414956732686e-06	6.22545202466427e-08	7.929614492524521e-07	3.9093865403526775e-06	6.225406773817405e-08	1.2102037575755127e-07	3.909428564262151e-06	6.225473693500016e-08	1.2102167651458985e-07	3.909470578432809e-06	6.225540597688283e-08	1.7712453477794553e-06	3.909375573567012e-06	6.225389309940839e-08	1.2102003580342698e-07	3.909417596244076e-06	6.225456227718107e-08	1.2102133656087968e-07	3.909459611347278e-06	6.225523133443778e-08	1.210226370941526e-07	3.909501619221745e-06	6.225590027666623e-08	1.213913434301484e-07	3.909543609998036e-06	6.225656894669418e-08	1.771278454732629e-06	3.90944860225911e-06	6.225505602335707e-08	1.7712354174680693e-06	3.909353625618863e-06	6.225354359548509e-08	1.7711923951869365e-06	3.909258680382152e-06	6.225203166791911e-08	1.2138379975215605e-07	3.909300719006526e-06	6.225270110083891e-08	1.210177179469302e-07	3.909342764511737e-06	6.225337064326456e-08	1.2101901954618518e-07	3.909384806437388e-06	6.225404012861934e-08	1.2102032104444703e-07	3.909426844481234e-06	6.225470955208741e-08	1.2138902141958285e-07	3.909468868153378e-06	6.2255378746621e-08	1.2139032632238658e-07	3.909510887291684e-06	6.225604786887722e-08	1.2102422420741537e-07	3.909552911719245e-06	6.225671707527757e-08	1.2102552520267612e-07	3.909594930892771e-06	6.225738619792267e-08	1.2139424083097085e-07	3.909636934243831e-06	6.225805506851255e-08	1.7713208218952413e-06	3.909541929739287e-06	6.225654219653682e-08	7.929872628012006e-07	3.909513519543098e-06	6.22560897872349e-08	1.213917132942215e-07	3.909555540004705e-06	6.225675893028208e-08	1.2102560708194357e-07	3.9095975642801425e-06	6.225742813390858e-08	1.2139432317028688e-07	3.9096395713779e-06	6.225809706383908e-08	7.930070769710277e-07	3.909611133464055e-06	6.225764421288539e-08	7.930013098001601e-07	3.909582700065929e-06	6.225719143383374e-08	1.2139386208458178e-07	3.909624711404542e-06	6.22578604309314e-08	2.6707676660860438e-05	426.6955552924284	427.25178529749707	4876.953914428857
170	722.8162310211427	1707.281845817037	116.86259304729961	0.034653318062875624	0.4903193517394824	0.005803841051431301	0.025631867328213757	0.3631831740846322	0.06874774477645751	0.011660702977183132	0.0	371.1869090473037	9628.343867463529	0.030163331064246436	0.0	4.091945565823559	0.026880640627878954	5.000293027583742	0.0	4.360403981805878e-06	0.0	0.03035602784388462	9.17156435991502	7.860842218419589	0.04117033607199599	0.1085087261193969	113.15386276528615	2311.3085517045183	0.0	52.47595951772514	97.44983430631805	0.0	0.002258111158753729	0.0	3.2620776280041213	0.01766626810273122	0.052392866341448324	3.6829196168787375	0.0	0.0608688317584876	0.0483421200224962	1.5712278276522325	1.2479391163264946	0.8660850918226626	0.11857093418882597	1.6869660782720912	0.0	6.145946916605614e-05	0.0	0.2558099324130311	0.0	2.1441379143642267	8.27311764239708e-07	0.0009009676323280534	0.01064936490962838	3.966520381114678e-05	0.0	0.04164655519407448	0.0018521613575817881	0.00040353433067350707	0.004507751371057094	19548.81644254931	28.429205316606737	0.00295585448733486	0.0	0.03823212501796163	0.10083028187308822	0.01798173862177585	0.040344937137364235	0.0	0.13953493767294647	0.0	5.8637329397408375e-06	0.0	0.6052424254022997	0.0024391273549149834	15.99777114736588	0.0	2.2309655171566456e-07	0.0	0.00014107212006390343	5.420066687352223e-05	1.0719878815576704e-09	2.063538424785907e-06	1.5962500465455162e-06	2.785597845543474e-09	0.0495365048482745	0.08078684308808252	2.444296765452434e-09	3.6434247261664586e-10	6.280195830842172e-13	1.81080751702428e-05	1.9193735537970495e-08	1.4417537217171536e-06	2.656679088904894e-12	0.7520221614532602	0.0	0.00023259719426839686	0.046427664941140825	0.014975001666768241	4.5861157400546653e-07	2.2930566923938688e-07	0.00011968812534323644	3.694473200227199e-08	7.3889397691556265e-06	2.3833150449297843e-06	0.33324249280754703	0.000144493724936459	0.4023110678724938	11.55184760587515	0.0	0.0	3.858700330798627e-06	0.0	1.6536914807297718e-06	2.808411743502311	0.0	177.4344409688838	77.91365393653544	0.00015576364750069003	0.0009025691279967755	0.0	1.4933730770565257e-05	1.5224030305884315e-06	1.6513640180999409e-06	7.168818752160267e-05	1.6831208884534604e-08	0.0	0.0003769579687406188	0.00017370370847066426	3.951708591439216e-08	8.872254452081993e-08	0.4378157487768134	9.062878798561367e-06	7.22819062882021e-09	0.00012074056530441737	0.000980300642037743	3.6340719514031944e-08	1.0693125778205199e-05	0.0	4.435985071600511e-05	8.27311764239708e-07	5.311437097877659e-06	8.273113986490784e-07	5.2839016447563966e-12	2.160514486649672e-09	1.3465335216946219e-05	2.410288927702966e-08	0.00010895498818070752	0.6817608074430543	0.0012208559147272905	3.5678274265599163e-09	3.010576452277988e-12	3.915049546742883e-08	1.1878923030789367e-05	2.2784597235106443e-09	5.489531583830526e-09	1.6460347287429944e-06	2.4868456070363624e-09	1.6490366826598362e-06	0.00013778433332214756	0.0008446513070392072	0.0006813973250284455	1.5059106594428375e-09	3.859450757016658e-10	2.20929410097458e-10	1.3594449142298509e-09	105.07438869095628	86.50413937714029	0.00035097560354680266	5.353302961006463e-06	4.62153370292353e-05	0.0	0.001543376589752827	0.0003980992027163229	0.8965803627753347	1.102548030974568e-05	1.5779539694821767e-05	6.332587342512532e-08	5.562523665945105e-07	2.1444575418122606e-06	2.3214576126534344e-09	0.0009605832657588793	8.49817428775337e-05	4.808024972746297e-07	0.40512806446409866	0.0	0.0003702716789749362	0.0	0.0	0.0	0.0	0.0	3.0638664152102884	4.376139143319536e-06	8.556712026669442e-09	1.131843582899844e-07	4.341711014682786e-07	8.210328364295941e-10	0.0002679889364530844	1.968866898952712e-05	6.074019313765605e-08	0.16524766458381437	0.0	0.00021154259359920237	0.0	0.0	0.0	0.0	0.0	3.3603707504930096	218.18363398126544	4.696223237212951	0.0002185798419952427	3.8041519251423667e-06	2.8868830373143366e-05	0.0	0.0019958169326220717	0.0005148023172356256	0.026392824687484606	1.4223425061018016e-05	1.1107511925574616e-05	9.456396509870801e-07	1.7202022871424866e-05	6.631484967516678e-05	7.175361444867347e-08	0.0006778025483582646	5.047801854083007e-05	7.1574676704754255e-06	0.3070376665798347	0.0	0.008867956997984709	0.0	0.0	0.0	0.0	0.0	3.1764483418330123	74.90683571591627	132.94044636975295	0.00035879258748219275	4.503133972672021e-06	4.720649911218233e-05	0.0	0.001124768593557105	0.0002901232616764147	1.4972748444802222	8.03547308019435e-06	1.3198911069393682e-05	3.2484488831135117e-08	2.0353287592446232e-07	7.846740651940113e-07	8.4899084939404e-10	0.0008046379904189868	7.262068190117637e-05	2.4684616992224126e-07	0.3466119739213048	0.0	0.00018572848408661373	0.0	4.5861157400546653e-07	2.2930566923938688e-07	2.2930566923938688e-07	4.5861122071525604e-07	2.9124331079887833	121.28597276100813	25.251892572717754	0.0005627208889371402	7.6276304938605575e-06	7.412937707941506e-05	0.0	0.0028562804996833764	0.0007367503095904948	0.34416172776595233	2.0398647884872565e-05	2.2799499106261864e-05	3.8079385359851566e-07	3.8596180310529854e-06	1.4879437808406734e-05	1.6108277159843495e-08	0.0013830506441133033	0.00015248889430156896	2.8898848759703973e-06	0.5514119025904355	0.0	0.0013887285606842702	0.0	0.0	0.0	0.0	0.0	2.882078310672592	227.96228832546163	24.592372541684316	0.00013449092295881172	2.2768219503013745e-06	1.776756282879831e-05	0.0	0.0012830776464238273	0.00033095764976730696	0.11777823279033135	9.163868398079142e-06	6.5866334501162466e-06	7.757395463218191e-08	1.4740192395067798e-06	5.6824256914335124e-06	6.156242547387929e-09	0.0004028841235587586	2.673481153406873e-05	5.869937316412559e-07	0.21196594307150843	0.0	0.001182072097101516	0.0	0.0	0.0	0.0	0.0	3.301685235740432	137.58166199466027	84.22831611364097	0.00025372280463980797	3.833764463947291e-06	3.3438474620946414e-05	0.0	0.0014608920282130253	0.0003768231122819705	0.6671097294338887	1.0436280516989794e-05	1.119615777224247e-05	4.3760829913601676e-08	5.029569701046463e-07	1.9389664489941937e-06	2.099792800401263e-09	0.0006831779324419639	5.393027055818639e-05	3.3195619549920874e-07	0.30904669090200876	0.0	0.00035392310040020103	0.0	0.0	0.0	0.0	0.0	3.1825845613165122	147.50027218457106	35.91381456175925	0.00035626403860612125	5.796596042716535e-06	4.696495308463401e-05	0.0	0.0021991870909612225	0.0005672593125024396	0.33564442945044626	1.5707297679571457e-05	1.713257149740111e-05	1.863205860735141e-07	2.29529459142168e-06	8.848639071047755e-06	9.58231214089681e-09	0.0010422343608905262	9.227150726305879e-05	1.4129843600153354e-06	0.4333658401211083	0.0	0.0010730909629911888	0.0	0.0	0.0	0.0	0.0	3.0282613865949535	197.46888369722572	40.925386996806	0.00018002991729297097	2.996109931164426e-06	2.3764374798153113e-05	0.0	0.0014877874265716079	0.00038376056473650216	0.23732666367535965	1.062715110504574e-05	8.705418502481697e-06	6.800081515956218e-08	1.1201359194058455e-06	4.318207750603989e-06	4.677954222605033e-09	0.0005318873732361736	3.7751981249495007e-05	5.149847718607429e-07	0.256680864970185	0.0	0.0007745065040188669	0.0	0.0	0.0	0.0	0.0	3.2468633561719327	163.3571185565003	6.1710055656777705	0.0004752985362629715	6.5068898152005955e-06	6.268314333659892e-05	0.0	0.0032493537218054006	0.0008381403458715713	0.06392259834138689	2.3173411263020736e-05	1.9315698931888667e-05	1.469404622043232e-06	2.0040129390053655e-05	7.725678247066943e-05	8.36021486523532e-08	0.001173753440124516	0.00011918800942581764	1.1138542903785273e-05	0.4788082476855579	0.0	0.006342378503848682	0.0	0.0	0.0	0.0	0.0	2.966725772424062	178.6139421938904	52.13316806316869	0.00020638256712919603	3.3855040548290467e-06	2.7229278699668215e-05	0.0	0.001542716448819333	0.00039792896849902217	0.3371500114094042	1.101999532811762e-05	9.860143315707765e-06	6.209806072081746e-08	9.256648506784521e-07	3.568521037248057e-06	3.865515075798857e-09	0.0006020745634593961	4.4360446944089644e-05	4.705253048500616e-07	0.2809872183065992	0.0	0.0006171453995228972	0.0	0.0	0.0	0.0	0.0	3.2169930923671277	143.63732454966737	12.584547152218146	0.0005361159241480784	7.152741375173908e-06	7.066676022680596e-05	0.0	0.0032227144619697383	0.0008312686378489603	0.15380338924345766	2.3005729208224803e-05	2.1317623264796682e-05	7.595855625875201e-07	9.113136870743537e-06	3.51322913004852e-05	3.803289745175144e-08	0.0012941068191909555	0.00013945799181336527	5.7610205828450525e-06	0.5206162896134277	0.0	0.0029072533835868956	0.0	0.0	0.0	0.0	0.0	2.918585450735284	203.62801803262002	26.825454399915177	0.00019438258838329786	3.415130274695107e-06	2.566316855342498e-05	0.0	0.0016565012716788555	0.0004272787141558043	0.15700825592829812	1.1830379608186462e-05	9.94818634297745e-06	1.2674920780768255e-07	2.152652147597208e-06	8.298625698041797e-06	8.989438796081913e-09	0.0006074231668516017	4.375471248835705e-05	9.59736901168797e-07	0.28280414203862947	0.0	0.0013369016249630016	0.0	0.0	0.0	0.0	0.0	3.214016232810385	259.12472849892674	29.517719335416206	6.201969783987854e-05	4.0649573342568115e-07	8.200220952564243e-06	0.0	0.0006725683352131897	0.00017348258013913124	0.1090002503029165	4.804847924254239e-06	1.162726558906607e-06	6.84799374432873e-09	1.4779159647794895e-07	5.697424600732947e-07	6.17409660437215e-10	7.132825068512285e-05	4.999768594400403e-06	5.1773900392769904e-08	0.09709683042086036	0.0	0.00022614481020940188	0.0	0.0	0.0	0.0	0.0	3.444535270823877	123.94302881141299	39.392659778878084	0.0004465084175294985	6.7706792021539245e-06	5.882446458996326e-05	0.0	0.0023160576212599834	0.0005974049308078873	0.45518324915572633	1.6542700914548094e-05	2.0131761566174846e-05	2.0200115699365329e-07	2.092157368076055e-06	8.06558845614322e-06	8.732592181357568e-09	0.001222837580261866	0.00011977131280250584	1.5328956044040249e-06	0.4960155347628363	0.0	0.0009284111672636238	0.0	0.0	0.0	0.0	0.0	2.951023542630284	255.20949554925912	25.76534694262225	7.272775995504821e-05	8.102051822528735e-07	9.615031913754593e-06	0.0	0.0007767739617605612	0.00020036143091406366	0.09877834747776514	5.548869154884249e-06	2.323133169939275e-06	1.769208592318513e-08	3.760946838898154e-07	1.4498605790530576e-06	1.5710748610748016e-09	0.00014242439988727565	9.08873723837457e-06	1.3377440264554426e-07	0.12171277365104301	0.0	0.0004982722846687534	0.0	0.0	0.0	0.0	0.0	3.4138530794559583	141.72495813881937	64.32524363309618	0.0002837490161586733	4.6423441391522674e-06	3.739980867479327e-05	0.0	0.00168297861017611	0.00043410823222948195	0.5366287411564876	1.2022201801370454e-05	1.362453736462534e-05	7.394357356127905e-08	8.753666572134009e-07	3.3746508954446715e-06	3.6545899505421746e-09	0.0008303123728045238	6.753325498823321e-05	5.608491374590708e-07	0.35999042699262307	0.0	0.0005347308300895519	0.0	0.0	0.0	0.0	0.0	3.119463532298911	126.44174510766389	44.98551007786707	0.0004064221028034546	6.369298025408821e-06	5.35469475117866e-05	0.0	0.0021506289577087573	0.0005547341798849288	0.4855284690915133	1.5361590982352395e-05	1.8891679392308934e-05	1.6185989995773282e-07	1.7101098910087036e-06	6.592729971718646e-06	7.138249608192165e-09	0.0011482256477486168	0.00010765047006304794	1.2281969418616809e-06	0.4701745243492412	0.0	0.0008172852897292931	0.0	0.0	0.0	0.0	0.0	2.983065399837284	63.680619758977635	137.36899474590447	0.00039506109445862613	4.8146942684758375e-06	5.1962725639903323e-05	0.0	0.0010528580948038037	0.00027157463529103496	1.6972574789895964	7.521758165926819e-06	1.4145398664944494e-05	3.38081393875353e-08	1.8010952427230848e-07	6.943786503101811e-07	7.510683756318375e-10	0.0008618219468859808	8.15946302473789e-05	2.569854201694492e-07	0.37101848061981985	0.0	0.0001754890183826649	0.0	0.0	0.0	0.0	0.0	3.10621846122266	29.56337102050091	206.45666182948787	0.0004392054848016382	2.978388409428981e-06	5.77162396597339e-05	0.0	0.0005434005208231824	0.00014016493596024919	2.998218716204757	3.882251209035697e-06	8.653006773613337e-06	1.3087747028197545e-08	3.2373632034988295e-08	1.2481826847686496e-07	1.3478787082670566e-10	0.00052869950006816	5.6313472391156114e-05	9.958091548136191e-08	0.2555898337944204	0.0	6.094357331828811e-05	0.0	0.0	0.0	0.0	0.0	3.2489133196782976	0.00023625731716238189	1.6536965955521827e-06	6.360368703948215e-06	1.6538019525076894e-06	0.005351822347454427	0.00033037005584296135	0.00010656625043500589	0.0	0.0	0.0	0.0	1.6518510131884448e-06	4.046271834000099e-06	0.0	0.00023599453477217712	1.6518569135028427e-06	6.353292998224067e-06	1.6519624772134696e-06	1.6518517471609985e-06	0.00010644819778852325	0.0053458933180961735	0.00033000412004584214	0.0	0.0	0.0	1.6500213355731856e-06	3.781518498927594e-06	0.0	0.00023573317379361127	1.650027191093795e-06	6.3462555990721e-06	1.6501329517324115e-06	1.6500220709160647e-06	0.00010633078368019675	0.0053399962152791275	0.00032964016354863895	0.0	0.0	0.0	1.6482015544490944e-06	3.8911103768560295e-06	0.0	0.0002354732375871162	1.6482074431524377e-06	6.339256563290749e-06	1.6483133996484147e-06	1.648202291153894e-06	0.00010621401382673237	0.0053341314302612994	0.00032927820433995616	0.0	0.0	0.0	1.6463917597725373e-06	4.0839837751506375e-06	0.0	0.00023521473043033807	1.6463976977097846e-06	6.332295998639302e-06	1.6465038509183898e-06	1.646392497844197e-06	0.00010609788476073631	0.0053282988864374195	0.00032891823125364783	0.0	0.0	0.0	1.6445918956919135e-06	3.963121071141618e-06	0.0	0.00023495763368550627	1.644597827432056e-06	6.3253734154517145e-06	1.6447041750560174e-06	1.6445926351144945e-06	0.0001059823815978795	0.005322497854836359	0.00032856019766250294	0.0	0.0	0.0	1.6428017290468729e-06	3.958807164424523e-06	0.0	0.00023470192390392372	1.6428076717969015e-06	6.318488196429329e-06	1.642914207895084e-06	1.6428024697801353e-06	0.00010586749203610107	0.00531672767016667	0.0003282040653050397	0.0	0.0	0.0	1.641021068523753e-06	3.6863009871531436e-06	0.0	0.00023444756283455076	1.6410269638314576e-06	6.31163931477622e-06	1.641133681672825e-06	1.6410218105212062e-06	0.00010575320210659387	0.005310987574536403	0.0003278497911339648	0.0	0.0	0.0	1.6392496988988934e-06	4.0238870260647394e-06	0.0	0.00023419455631265882	1.6392557425514395e-06	6.304826920506343e-06	1.6393626372489633e-06	1.6392504421268552e-06	0.00010563951861513475	0.0053052778908313355	0.00032749739656689315	0.0	0.0	0.0	1.6374877272763551e-06	4.011088561629899e-06	0.0	0.00023394286299109363	1.637493716067556e-06	6.298049890903572e-06	1.6376007852106363e-06	1.6374884717171347e-06	0.00010552642477918426	0.005299597799227821	0.00032714682971622785	0.0	0.0	0.0	1.6357348942250677e-06	3.941777643674504e-06	0.0	0.0002336924821234472	1.6357408782492646e-06	6.291308202363589e-06	1.6358481203393256e-06	1.6357356398678865e-06	0.00010541391876632494	0.0052939472455401735	0.00032679808478082553	0.0	0.0	0.0	1.633991170733279e-06	3.812733775832129e-06	0.0	0.0002334434003822249	1.6339971367317314e-06	6.284601499660301e-06	1.6341045493360722e-06	1.6339919175613206e-06	0.0001053019916932706	0.005288325805807987	0.00032645113399816023	0.0	0.0	0.0	1.6322564179771402e-06	3.9982743170515125e-06	0.0	0.00023319560970599213	1.6322624367691283e-06	6.277929572277208e-06	1.6323700157590425e-06	1.6322571659623668e-06	0.0001051906379982397	0.005282733196071873	0.00032610595997948066	0.0	0.0	0.0	1.6305305490055333e-06	3.907714070185468e-06	0.0	0.0002329490791061594	1.6305365624085589e-06	6.271291589652635e-06	1.630644302681341e-06	1.6305312981125469e-06	0.00010507984401805757	0.005277168708423357	0.00032576252039853986	0.0	0.0	0.0	1.628813352188706e-06	4.040379546427716e-06	0.0	0.00023270379141691202	1.628819393291483e-06	6.264687088864898e-06	1.628927289943651e-06	1.6288141023835917e-06	0.00010496960375849549	0.00527163202121791	0.000325420796813708	0.0	0.0	0.0	1.6271047353255346e-06	3.899503829682957e-06	0.0	0.0002324597235603124	1.6271107667792777e-06	6.258115444352326e-06	1.6272188160080626e-06	1.6271054865814043e-06	0.00010485990876992632	0.005266122702451267	0.00032508076318658505	0.0	0.0	0.0	1.6254045682317901e-06	3.916883822126288e-06	0.0	0.000232216865034197	1.625410608284026e-06	6.2515763692096e-06	1.6255188073669405e-06	1.6254053205295294e-06	0.00010475075523190314	0.0052606405661561354	0.0003247424077448187	0.0	0.0	0.0	1.6237127920492633e-06	3.7370923269181863e-06	0.0	0.0002319752004213983	1.6237188093639927e-06	6.245069446338569e-06	1.6238271561037624e-06	1.6237135453733072e-06	0.00010464213598579712	0.005255185264670577	0.00032440570827856893	0.0	0.0	0.0	1.622029295727848e-06	4.023551306317057e-06	0.0	0.00023173472999375762	1.6220353721501523e-06	6.238594683940735e-06	1.6221438641198198e-06	1.622030050061725e-06	0.00010453405016738896	0.005249756764298851	0.00032407066202843574	0.0	0.0	0.0	1.6203540654665274e-06	3.6009442710418988e-06	0.0	0.00023149542047856526	1.6203600641881721e-06	6.232151187972782e-06	1.6204686985029613e-06	1.620354820789748e-06	0.00010442648205325672	0.005244354278554713	0.0003237372201945541	0.0	0.0	0.0	1.6186868572631131e-06	3.921451008953194e-06	0.0	0.0002312572796013721	1.6186929401417117e-06	6.2257391686953016e-06	1.6188017133279496e-06	1.618687613552326e-06	0.0001043194346020813	0.005238977953804635	0.0003234053919067711	0.0	0.0	0.0	1.6170277167647383e-06	3.7059040045058643e-06	0.0	0.00023102027205242935	1.6170337529698891e-06	6.219357675954766e-06	1.617142661425652e-06	1.6170284739944882e-06	0.00010421289217186605	0.005233626999538774	0.0003230751286988184	0.0	0.0	0.0	1.6153764016412578e-06	3.5932073394522425e-06	0.0	0.00023078438646143386	1.6153824229818753e-06	6.213006403245669e-06	1.6154914632046384e-06	1.6153771597872878e-06	0.00010410685008830224	0.0052283011766898185	0.00032274641611797737	0.0	0.0	0.0	1.6137328396309609e-06	3.8887575051555e-06	0.0	0.00023054962091956945	1.6137389365727687e-06	6.206685298235129e-06	1.6138481053048978e-06	1.6137335986708971e-06	0.00010400130793157111	0.005223000461865716	0.0003224192528991696	0.0	0.0	0.0	1.6120970244102731e-06	3.585912789646281e-06	0.0	0.0002303159421199432	1.6121030602108255e-06	6.2003934627138355e-06	1.612212354580864e-06	1.6120977843235583e-06	0.0001038962511900518	0.0052177241257553115	0.0003220935940981891	0.0	0.0	0.0	1.610468731260256e-06	3.9948746616681e-06	0.0	0.00023008335991337125	1.6104748627172725e-06	6.194131161375108e-06	1.610584279989192e-06	1.6104694920284255e-06	0.00010379168434896433	0.00521247239462895	0.0003217694536222881	0.0	0.0	0.0	1.608848029717323e-06	3.754065303246504e-06	0.0	0.00022985184213839138	1.6088541187766032e-06	6.187897527615725e-06	1.6089636564009425e-06	1.6088487913220635e-06	0.0001036875930650901	0.005207244549463725	0.00032144678702029857	0.0	0.0	0.0	1.6072346975262754e-06	3.986852453383779e-06	0.0	0.0002296213908999233	1.607240843175886e-06	6.181692618310341e-06	1.6073504985501848e-06	1.6072354599499149e-06	0.00010358397811763985	0.005202040630912856	0.000321125596693113	0.0	0.0	0.0	1.605628746690842e-06	3.7465534938689313e-06	0.0	0.00022939197953700783	1.6056348492770107e-06	6.175515715619701e-06	1.6057446198102845e-06	1.6056295099149744e-06	0.00010348082748424369	0.005196860036174585	0.0003208058453712447	0.0	0.0	0.0	1.6040299908635822e-06	3.978902992122722e-06	0.0	0.00022916360989179942	1.6040361500951155e-06	6.169366869605252e-06	1.6041460330754821e-06	1.6040307548697948e-06	0.00010337814182833135	0.005191702799133281	0.00032048753509745186	0.0	0.0	0.0	1.6024384402575933e-06	3.84038902165191e-06	0.0	0.00022893625909462589	1.6024445855365475e-06	6.163245464522036e-06	1.6025545782581148e-06	1.6024392050267795e-06	0.0001032759109088794	0.00518656840523196	0.00032017063413095873	0.0	0.0	0.0	1.6008539361693161e-06	3.5226557458862536e-06	0.0	0.00022870990625930112	1.6008600093696474e-06	6.157150937939877e-06	1.6009701091550768e-06	1.6008547016826898e-06	0.0001031741254266539	0.005181456386719307	0.0003198551136544005	0.0	0.0	0.0	1.5992763345124412e-06	3.775607051204781e-06	0.0	0.00022848455833697116	1.5992824702750888e-06	6.151083477092791e-06	1.5993926744242335e-06	1.5992771007517282e-06	0.00010307278853503777	0.005176366901148394	0.000319540983445165	0.0	0.0	0.0	1.5977056841740005e-06	3.595933180541237e-06	0.0	0.00022826019065077402	1.5977117953754233e-06	6.1450424170638e-06	1.597822101328526e-06	1.5977064511210238e-06	0.00010297188936440284	0.0051712994017364365	0.00031922820982906587	0.0	0.0	0.0	1.5961418167841468e-06	3.959335916195789e-06	0.0	0.00022803680643136874	1.5961480072487577e-06	6.1390278446908085e-06	1.5962584124828234e-06	1.5961425844218113e-06	0.000102871429425671	0.005166253963994015	0.00031891679749427974	0.0	0.0	0.0	1.5945847557839794e-06	3.863061150661208e-06	0.0	0.00022781438208860298	1.5945909406114364e-06	6.13303912426334e-06	1.594701442757128e-06	1.5945855240954057e-06	0.00010277139830022946	0.005161230064545524	0.00031860671416127794	0.0	0.0	0.0	1.5930343397767629e-06	3.902198672733578e-06	0.0	0.00022759290929600932	1.5930405371182888e-06	6.1270760313752535e-06	1.5931511338665864e-06	1.593035108745981e-06	0.00010267179229100537	0.005156227517992573	0.0003182979483736964	0.0	0.0	0.0	1.5914905114809052e-06	3.7572261639652816e-06	0.0	0.000227372370762153	1.5914966756604416e-06	6.121138100221312e-06	1.5916073647716372e-06	1.5914912810921717e-06	0.00010257260368084843	0.005151245937106338	0.0003179904762148847	0.0	0.0	0.0	1.5899531513134789e-06	3.894651206733351e-06	0.0	0.0002271527669550734	1.589959359531036e-06	6.115225343467869e-06	1.5900701387484376e-06	1.5899539215513772e-06	0.00010247383263545964	0.005146285330578217	0.0003176842981947068	0.0	0.0	0.0	1.5884222618236153e-06	3.848131860627603e-06	0.0	0.00022693408067295077	1.5884284682825836e-06	6.109337297854411e-06	1.588539335384494e-06	1.5884230326725385e-06	0.00010237547145783068	0.005141345311967223	0.0003173793904573983	0.0	0.0	0.0	1.5868977237327387e-06	3.636852302810576e-06	0.0	0.00022671629421390808	1.58690387796522e-06	6.103473486649696e-06	1.5870148307669225e-06	1.5868984951773271e-06	0.00010227751224129727	0.005136425484122678	0.00031707572849860903	0.0	0.0	0.0	1.5853794145194148e-06	3.891651405935817e-06	0.0	0.0002264994236805741	1.5853857013438704e-06	6.097634343566238e-06	1.5854967376138e-06	1.5853801865446244e-06	0.00010217996218265183	0.005131526208416197	0.0003167733346234864	0.0	0.0	0.0	1.5838674457091342e-06	3.3168866080660157e-06	0.0	0.0002262834099528807	1.583873524429172e-06	6.09181827633326e-06	1.583984642085691e-06	1.5838682182996761e-06	0.00010208279489616892	0.005126646159306646	0.0003164721270582581	0.0	0.0	0.0	1.5823614084341358e-06	3.73567403770128e-06	0.0	0.00022606828948021354	1.5823676024591512e-06	6.08602626663798e-06	1.5824787993276497e-06	1.5823621815758192e-06	0.00010198602666681654	0.005121786154607029	0.00031617215627424927	0.0	0.0	0.0	1.58086155505044e-06	3.7321331605410226e-06	0.0	0.00022585403630381314	1.5808677536204175e-06	6.080257615195383e-06	1.5809790276290734e-06	1.580862328728471e-06	0.00010188964596180805	0.005116945614837453	0.0003158733865340983	0.0	0.0	0.0	1.579367706871953e-06	3.917726747510687e-06	0.0	0.0002256406470247043	1.5793739540977989e-06	6.074512230408053e-06	1.5794853031972926e-06	1.579368481072251e-06	0.00010179365128196639	0.005112124464613841	0.00031557581319303533	0.0	0.0	0.0	1.5778798406749598e-06	3.822591732369183e-06	0.0	0.0002254281039782434	1.5778860801600686e-06	6.068789636384536e-06	1.5779975023803534e-06	1.5778806153835791e-06	0.00010169803478446285	0.005107322309970698	0.0003152794119484256	0.0	0.0	0.0	1.576397834946793e-06	3.861447037102683e-06	0.0	0.00022521640061010898	1.5764040859036155e-06	6.063089656571846e-06	1.5765155792981682e-06	1.5763986101502934e-06	0.00010160279354346654	0.0051025390040467375	0.0003149841737324875	0.0	0.0	0.0	1.5749216443486596e-06	3.5378192784424206e-06	0.0	0.0002250055148374692	1.5749278166715494e-06	6.0574116961337015e-06	1.5750393793714544e-06	1.5749224200337163e-06	0.00010150791772079115	0.005097774052804853	0.00031469006805668237	0.0	0.0	0.0	1.5734511164383575e-06	3.7916873016796834e-06	0.0	0.00022479545900125662	1.57345735890355e-06	6.051756087531837e-06	1.5735689889863673e-06	1.5734518925921377e-06	0.00010141341278653568	0.00509302773120295	0.00031439711187043144	0.0	0.0	0.0	1.5719863359625994e-06	3.5312255768364745e-06	0.0	0.0002245862050224334	1.571992515960132e-06	6.046122074458211e-06	1.5721042115902459e-06	1.5719871125718751e-06	0.00010131926622329865	0.005088299410571142	0.00031410526638175705	0.0	0.0	0.0	1.5705271089620953e-06	3.259653424050482e-06	0.0	0.00022437774251361537	1.570533215108589e-06	6.040509377171079e-06	1.5706449744715478e-06	1.570527886014238e-06	0.00010122547338812497	0.005083588857700459	0.0003138145172009235	0.0	0.0	0.0	1.569073363488337e-06	3.5246820489950024e-06	0.0	0.00022417008495326493	1.5690795507467666e-06	6.034918358740391e-06	1.5691913719791695e-06	1.5690741409708888e-06	0.00010113204028544483	0.005078896374106597	0.00031352488293575893	0.0	0.0	0.0	1.567625192580171e-06	3.7008845462590553e-06	0.0	0.00022396321866021137	1.567631427065039e-06	6.029348650666481e-06	1.5677433083452066e-06	1.5676259704803789e-06	0.00010103896082590413	0.005074221653735007	0.0003132363447158538	0.0	0.0	0.0	1.566182501885878e-06	3.836424255197195e-06	0.0	0.00022375713445103618	1.5661887797407021e-06	6.023800005553295e-06	1.5663007192860008e-06	1.5661832801913185e-06	0.00010094623093940606	0.005069564491942355	0.0003129488899297799	0.0	0.0	0.0	1.5647452283486114e-06	3.770707992970471e-06	0.0	0.0002235518157588619	1.5647514927380762e-06	6.018271977107942e-06	1.564863488833882e-06	1.5647460070471547e-06	0.00010085384326885068	0.005064924519028786	0.00031266249577982264	0.0	0.0	0.0	1.5633132579802632e-06	3.6907048612096337e-06	0.0	0.0002233472535179649	1.563319502559138e-06	6.012764321106236e-06	1.5634315535290512e-06	1.5633140370602439e-06	0.00010076179378435615	0.005060301532540636	0.0003123771497779801	0.0	0.0	0.0	1.5618865283410545e-06	3.6873366145859938e-06	0.0	0.00022314344300133717	1.5618927760927506e-06	6.00727691019705e-06	1.5620048802826068e-06	1.5618873077910392e-06	0.00010067008038120721	0.005055695426838801	0.00031209284540171075	0.0	0.0	0.0	1.5604650068183819e-06	3.822419067944968e-06	0.0	0.00022294038198922736	1.5604712977956535e-06	6.001809684598469e-06	1.560583453556324e-06	1.5604657866270406e-06	0.00010057870205674462	0.005051106151722392	0.00031180957954249236	0.0	0.0	0.0	1.559048677869621e-06	3.6806369706090066e-06	0.0	0.00022273805106379815	1.559054931686409e-06	5.996362121303433e-06	1.5591671374257378e-06	1.5590494580256097e-06	0.00010048765014355206	0.005046533271984905	0.0003115273253385596	0.0	0.0	0.0	1.5576374071863053e-06	3.505752326466899e-06	0.0	0.0002225364434797576	1.557643630533995e-06	5.99093403865378e-06	1.5577558846739024e-06	1.5576381876786414e-06	0.00010039692162205617	0.00504197663607347	0.0003112460734310973	0.0	0.0	0.0	1.5562311479744515e-06	3.860335127944331e-06	0.0	0.00022233556764082184	1.5562374532212387e-06	5.985525663123454e-06	1.5563497541264333e-06	1.556231928792246e-06	0.00010030652019373458	0.005037436429992544	0.0003109658352872701	0.0	0.0	0.0	1.5548299575695139e-06	3.7468143294130324e-06	0.0	0.00022213540117847386	1.5548362430913968e-06	5.980136392184444e-06	1.554948589204251e-06	1.554830738701506e-06	0.0001002164359087713	0.005032912153872012	0.0003106865800741487	0.0	0.0	0.0	1.5534336818074199e-06	3.4204666508270646e-06	0.0	0.00022193592792736232	1.5534398869395595e-06	5.9747657904319815e-06	1.5535522767502284e-06	1.5534344632429246e-06	0.00010012666156750867	0.0050284034459411745	0.0003104082854802203	0.0	0.0	0.0	1.5520422091309767e-06	3.2502393340867565e-06	0.0	0.0002217371445696842	1.5520483615328942e-06	5.969413768508798e-06	1.5521607935398015e-06	1.55204299085968e-06	0.00010003719569519733	0.005023910231985828	0.000310130946935492	0.0	0.0	0.0	1.550655516690307e-06	3.5537926233434577e-06	0.0	0.0002215390643677956	1.5506617597418917e-06	5.964080683610017e-06	1.5507742324092257e-06	1.5506562987019814e-06	9.994804421650902e-05	0.005019432809493762	0.00030985458280190665	0.0	0.0	0.0	1.5492736962948973e-06	3.446170348012865e-06	0.0	0.00022134166374203687	1.5492799164217349e-06	5.958765900560914e-06	1.5493924283014935e-06	1.5492744785790888e-06	9.985919664301038e-05	0.005014970651540547	0.0003095791605771638	0.0	0.0	0.0	1.547896585433838e-06	3.351682932375382e-06	0.0	0.00022114493558098283	1.5479027817640829e-06	5.953469227790182e-06	1.5480153314368268e-06	1.5478973679806845e-06	9.977064981025842e-05	0.00501052359917604	0.00030930467045487065	0.0	0.0	0.0	1.5465241350753342e-06	3.480739900925863e-06	0.0	0.0002209488830300906	1.546530377792012e-06	5.948190750002091e-06	1.5466429638333917e-06	1.5465249178751422e-06	9.968240512106044e-05	0.00500609172292625	0.00030903111678239634	0.0	0.0	0.0	1.5451563669561644e-06	3.4709563209112976e-06	0.0	0.00022075349128078268	1.5451626008048485e-06	5.942930068346794e-06	1.5452752218314302e-06	1.5451571499991742e-06	9.959445596186704e-05	0.005001674690680482	0.0003087584790628356	0.0	0.0	0.0	1.5437931785920572e-06	3.6998407134970257e-06	0.0	0.00022055876481893451	1.5437994822223724e-06	5.937687303670099e-06	1.5439121368319396e-06	1.5437939618687637e-06	9.950680432102205e-05	0.004997272602412167	0.00030848676345718166	0.0	0.0	0.0	1.5424346007878361e-06	3.427782795895384e-06	0.0	0.00022036467642907746	1.542440831451785e-06	5.932461722920501e-06	1.542553518327231e-06	1.5424353842885903e-06	9.941943806915841e-05	0.0049928848489011	0.0003082159323761483	0.0	0.0	0.0	1.5410804455976563e-06	3.2786477980785896e-06	0.0	0.0002201712238101059	1.5410866323887258e-06	5.927253264158243e-06	1.5411993502095417e-06	1.5410812293133979e-06	9.933235616698232e-05	0.004988511377978855	0.000307945982597739	0.0	0.0	0.0	1.539730696911527e-06	3.7301713642918856e-06	0.0	0.00021997842574741436	1.5397370165986703e-06	5.9220624334062124e-06	1.53984976397616e-06	1.5397314808331847e-06	9.92455669760456e-05	0.004984152609661711	0.0003076769400337905	0.0	0.0	0.0	1.5383854842881814e-06	3.3873324745922882e-06	0.0	0.00021978624336528718	1.538391711821642e-06	5.916888183507153e-06	1.5385044874979845e-06	1.5383862684062371e-06	9.915905318947144e-05	0.004979807674542087	0.00030740875105144256	0.0	0.0	0.0	1.5370445395642433e-06	3.4158043820582348e-06	0.0	0.00021959468508581185	1.5370507770419414e-06	5.9117307413245645e-06	1.5371635797294205e-06	1.5370453238701005e-06	9.907281855870247e-05	0.004975476761022243	0.00030714142727636124	0.0	0.0	0.0	1.5357079208678516e-06	3.6804637015049605e-06	0.0	0.00021940375419294143	1.5357142352563332e-06	5.906590195307788e-06	1.535827063658076e-06	1.535708705352724e-06	9.898686455077249e-05	0.00497115994275428	0.0003068749732552343	0.0	0.0	0.0	1.5343756509323902e-06	3.516482505680185e-06	0.0	0.0002192134264561161	1.5343819167645956e-06	5.901465892761342e-06	1.5344947696706367e-06	1.534376435587435e-06	9.890118038398106e-05	0.0049668566781146985	0.0003066093555767368	0.0	0.0	0.0	1.5330475627018302e-06	3.513438799091378e-06	0.0	0.00021902370307378663	1.5330538299553247e-06	5.896357865949039e-06	1.5331667061562612e-06	1.5330483475188031e-06	9.881576659746058e-05	0.004962566994173646	0.0003063445759120967	0.0	0.0	0.0	1.5317236645323087e-06	3.710773467358807e-06	0.0	0.0002188345867463183	1.5317299937374876e-06	5.891266187597848e-06	1.5318428920174618e-06	1.53172444950296e-06	9.873062439543307e-05	0.004958290951425633	0.00030608063799329705	0.0	0.0	0.0	1.5304039750836846e-06	3.4041970437358704e-06	0.0	0.0002186460504999914	1.5304102192009807e-06	5.8861901311279125e-06	1.530523138438859e-06	1.5304047601997106e-06	9.864574177025615e-05	0.00495402794670109	0.0003058175046094913	0.0	0.0	0.0	1.5290883083023681e-06	3.364736909299896e-06	0.0	0.00021845809974349714	1.5290945442260693e-06	5.881129842233082e-06	1.5292074832811555e-06	1.5290890935561064e-06	9.856112112652768e-05	0.004949778100800882	0.0003055551832120781	0.0	0.0	0.0	1.5277767014452093e-06	3.2503441459136385e-06	0.0	0.00021827072494676577	1.527782902072892e-06	5.876085064220792e-06	1.5278958598340686e-06	1.5277774868288553e-06	9.847675821565818e-05	0.004945541200313062	0.0003052936606344132	0.0	0.0	0.0	1.5264690886791866e-06	3.428978309198457e-06	0.0	0.00021808393338677902	1.5264753437034396e-06	5.871055993099319e-06	1.5265883190363083e-06	1.5264698741851342e-06	9.83926562794458e-05	0.004941317408074399	0.00030503294692282336	0.0	0.0	0.0	1.525165520235771e-06	3.5588021069973545e-06	0.0	0.0002178977170555168	1.525171813038101e-06	5.866042413177219e-06	1.525284804831898e-06	1.5251663058562521e-06	9.830881174686079e-05	0.004937106544697171	0.0003047730310103582	0.0	0.0	0.0	1.523865940780373e-06	3.7800512562716543e-06	0.0	0.00021771207322713467	1.5238722909916829e-06	5.861044251049788e-06	1.5239852981399578e-06	1.5238667265077818e-06	9.822522339676651e-05	0.004932908548837329	0.00030451390911207047	0.0	0.0	0.0	1.5225703313882842e-06	3.426827526208035e-06	0.0	0.0002175269765619284	1.5225766000919809e-06	5.856060824129084e-06	1.5226896215832167e-06	1.5225711172150436e-06	9.814187995972953e-05	0.004928722854384114	0.00030425554630574686	0.0	0.0	0.0	1.5212785174490914e-06	3.665962568618783e-06	0.0	0.00021734244214811018	1.5212848460199366e-06	5.851092538881981e-06	1.5213978807787164e-06	1.5212793033682757e-06	9.80587881341013e-05	0.0049245497978377935	0.0003039979633473977	0.0	0.0	0.0	1.5199906027424005e-06	3.3468293250432434e-06	0.0	0.0002171584439517541	1.519996846448722e-06	5.846138694049035e-06	1.5201098934896014e-06	1.5199913887466398e-06	9.79759363297755e-05	0.004920388797008336	0.00030374112432000314	0.0	0.0	0.0	1.5187064076837286e-06	3.543730524228157e-06	0.0	0.0002169749967437885	1.518712704829481e-06	5.8411996875207375e-06	1.5188257631119864e-06	1.518707193766269e-06	9.78933311152545e-05	0.004916240181878209	0.0003034850495782553	0.0	0.0	0.0	1.5174260340461532e-06	3.2857047358293487e-06	0.0	0.0002167920776130511	1.517432260709157e-06	5.836274902167926e-06	1.5175453292682611e-06	1.5174268201998578e-06	9.78109622851427e-05	0.0049121034398273665	0.00030322970749578404	0.0	0.0	0.0	1.5161493236983404e-06	3.579359434921581e-06	0.0	0.00021660970330448145	1.5161556313638933e-06	5.831364789054348e-06	1.5162687091725706e-06	1.5161501099165891e-06	9.77288372872153e-05	0.004907978945001638	0.00030297512115215816	0.0	0.0	0.0	1.5148763920377089e-06	3.718587134885172e-06	0.0	0.00021642787178916703	1.514882802561384e-06	5.8264692934395605e-06	1.5149958886227372e-06	1.5148771783134557e-06	9.764695525351176e-05	0.004903866653773259	0.0003027212878609097	0.0	0.0	0.0	1.5136072256321283e-06	3.4688855161405176e-06	0.0	0.0002162465448468054	1.5136135066848343e-06	5.8215873860261895e-06	1.5137266000771663e-06	1.513608011958537e-06	9.75652990849287e-05	0.004899765707278166	0.0003024681546252931	0.0	0.0	0.0	1.5123415594983952e-06	3.465984867399195e-06	0.0	0.00021606573637062988	1.51234784101069e-06	5.816719440955051e-06	1.5124609407883241e-06	1.512342345869154e-06	9.748387500339372e-05	0.004895676418011009	0.0003022157407300726	0.0	0.0	0.0	1.5110794900601696e-06	3.6607607242762848e-06	0.0	0.00021588545032901065	1.5110858333322565e-06	5.811865565123872e-06	1.5111989385346995e-06	1.5110802764688059e-06	9.740268477462985e-05	0.004891598874648387	0.00030196405164701815	0.0	0.0	0.0	1.5098210446762038e-06	3.6184235720531546e-06	0.0	0.0002157056715992358	1.5098273777399807e-06	5.807025351186854e-06	1.5099404874576626e-06	1.5098218311161458e-06	9.732172166497673e-05	0.004887532738918572	0.0003017130665088172	0.0	0.0	0.0	1.5085661190102854e-06	3.6154160339932844e-06	0.0	0.0002155263970642201	1.5085724524049602e-06	5.802198715186436e-06	1.5086855657376826e-06	1.5085669054753144e-06	9.724098428444227e-05	0.004883477940985107	0.00030146278100773234	0.0	0.0	0.0	1.5073146915237901e-06	3.738994857202822e-06	0.0	0.0002153476256946333	1.5073210501231117e-06	5.797385629414631e-06	1.5074341661694386e-06	1.5073154780077484e-06	9.716047216667102e-05	0.004879434457423967	0.00030121319369777943	0.0	0.0	0.0	1.5060667549867825e-06	3.4663221382303606e-06	0.0	0.00021516934041683087	1.5060730513139587e-06	5.792585633944782e-06	1.5061861692378735e-06	1.5060675414834984e-06	9.708017771947664e-05	0.004875401906854785	0.0003009642810520484	0.0	0.0	0.0	1.5048221917651563e-06	3.3868821112409044e-06	0.0	0.00021499154281032193	1.5048284670457256e-06	5.787798771347299e-06	1.5049415859994702e-06	1.5048229782689013e-06	9.700010163500855e-05	0.004871380324071043	0.0003007160452144362	0.0	0.0	0.0	1.5035810125783075e-06	3.6425948489042145e-06	0.0	0.00021481424145819967	1.5035873574374666e-06	5.783025272850319e-06	1.503700476535618e-06	1.5035817990832657e-06	9.692024772075923e-05	0.004867369900365671	0.00030046849798286525	0.0	0.0	0.0	1.5023432764155834e-06	3.5467658669887197e-06	0.0	0.00021463741711560732	1.5023495877124993e-06	5.778264620080291e-06	1.5024627061327598e-06	1.5023440629156718e-06	9.684060740370563e-05	0.004863370205114093	0.0003002216127896007	0.0	0.0	0.0	1.5011088504387407e-06	3.250372960353017e-06	0.0	0.0002144610587432931	1.5011150805619077e-06	5.773516515694314e-06	1.5012281975163716e-06	1.50110963692831e-06	9.676117576366097e-05	0.004859380991178467	0.0002999753743868032	0.0	0.0	0.0	1.4998776584088205e-06	3.3004594071809875e-06	0.0	0.00021428517629903991	1.4998839057283537e-06	5.768781227934426e-06	1.4999970203906658e-06	1.4998784448824575e-06	9.668195722771667e-05	0.004855402480952805	0.0002997297964932181	0.0	0.0	0.0	1.4986497689192877e-06	3.4969306980658023e-06	0.0	0.00021410977087106574	1.4986560708386522e-06	5.76405878613478e-06	1.4987691823731042e-06	1.4986505553713175e-06	9.660295227262198e-05	0.004851434698386232	0.0002994848805855715	0.0	0.0	0.0	1.4974251893537125e-06	3.6084811499236225e-06	0.0	0.00021393483513573126	1.4974315246051443e-06	5.759348993034547e-06	1.4975446321983666e-06	1.4974259757784003e-06	9.652415763461516e-05	0.004847477479519178	0.000299240616549377	0.0	0.0	0.0	1.4962038691398218e-06	3.624722916689587e-06	0.0	0.00021376036149800957	1.496210213840894e-06	5.754651644068011e-06	1.4963233167014164e-06	1.4962046555315915e-06	9.644556992691746e-05	0.0048435306542108335	0.00029899699388871286	0.0	0.0	0.0	1.494985755798161e-06	3.4262088989913367e-06	0.0	0.0002135863356754229	1.4949920385225336e-06	5.7499663545286686e-06	1.4951051359052317e-06	1.4949865421515918e-06	9.636718278741608e-05	0.004839593902859128	0.00029875399288744676	0.0	0.0	0.0	1.4937707507483909e-06	3.485546076695908e-06	0.0	0.00021341276527586333	1.4937770519319947e-06	5.745293329347745e-06	1.4938901430648708e-06	1.4937715370583815e-06	9.628899960194584e-05	0.00483566739553139	0.00029851162403794507	0.0	0.0	0.0	1.4925589064521554e-06	3.7023922105269674e-06	0.0	0.00021323965186785724	1.4925652650591244e-06	5.740632610794158e-06	1.4926783491599463e-06	1.4925596927134199e-06	9.621102106116208e-05	0.004831751166920763	0.0002982698894797781	0.0	0.0	0.0	1.4913502336072341e-06	3.574156668449105e-06	0.0	0.0002130669795561194	1.4913565665792429e-06	5.735983770694509e-06	1.4914696429238654e-06	1.4913510198144126e-06	9.613324009316098e-05	0.004827844861781726	0.0002980287672979643	0.0	0.0	0.0	1.490144622639115e-06	3.5179670581548725e-06	0.0	0.00021289474487261957	1.4901509322123673e-06	5.731346715664145e-06	1.4902640000804438e-06	1.4901454087872433e-06	9.60556551409963e-05	0.004823948401924667	0.0002977882526664097	0.0	0.0	0.0	1.4889420494173505e-06	3.6472211875563273e-06	0.0	0.00021272295333678933	1.4889484006139878e-06	5.726721594378552e-06	1.4890614592655657e-06	1.4889428355014874e-06	9.59782686602707e-05	0.004820061910715716	0.0002975483531947153	0.0	0.0	0.0	1.4877425519898061e-06	3.5851480598488025e-06	0.0	0.00021255159253881205	1.4877488848771783e-06	5.722108072579293e-06	1.487861933610782e-06	1.4877433380048718e-06	9.590107511962314e-05	0.0048161851103203	0.00029730905174093136	0.0	0.0	0.0	1.4865460446469983e-06	3.421393877404064e-06	0.0	0.00021238065575217345	1.4865523378969307e-06	5.717505969092741e-06	1.4866653760306286e-06	1.486546830588176e-06	9.582407151918348e-05	0.0048123178500657764	0.0002970703390081671	0.0	0.0	0.0	1.485352480904607e-06	3.2162555151678274e-06	0.0	0.00021221013541867966	1.4853587067479025e-06	5.712915080359397e-06	1.4854717336178742e-06	1.4853532667672156e-06	9.574725448263557e-05	0.004808459960373565	0.0002968322045323827	0.0	0.0	0.0	1.4841618084425612e-06	3.6431917710218878e-06	0.0	0.00021204006377966613	1.4841682172031218e-06	5.708336274739317e-06	1.4842812320612816e-06	1.4841625942220465e-06	9.567063840419418e-05	0.004804612164276985	0.00029659469292409957	0.0	0.0	0.0	1.4829742503128906e-06	3.4603536963742354e-06	0.0	0.00021187039486609055	1.4829805473781228e-06	5.7037683142126014e-06	1.483093549578263e-06	1.4829750360041207e-06	9.559420273512271e-05	0.004800773429638341	0.00029635774049637144	0.0	0.0	0.0	1.4817894880815698e-06	3.6297007394919783e-06	0.0	0.0002117011484993388	1.4817958360660384e-06	5.699211732600162e-06	1.481908824918215e-06	1.4817902736801208e-06	9.551795633731567e-05	0.004796944201581618	0.00029612137471512665	0.0	0.0	0.0	1.4806076590779442e-06	3.586939396348335e-06	0.0	0.00021153231251260667	1.4806139980591564e-06	5.69466620217895e-06	1.4807269729137888e-06	1.4806084445790938e-06	9.544189379266871e-05	0.0047931242079402485	0.00029588557878987087	0.0	0.0	0.0	1.479428679349823e-06	3.6698218561589594e-06	0.0	0.00021136388677380657	1.4794350324363958e-06	5.690131719406442e-06	1.479547992640347e-06	1.479429464749131e-06	9.536601503681783e-05	0.004789313445481651	0.00029565035252063844	0.0	0.0	0.0	1.4782525478973569e-06	3.6286862528320487e-06	0.0	0.00021119587326849502	1.4782589530730642e-06	5.685608337648572e-06	1.4783718979969494e-06	1.4782533331903612e-06	9.529032100007088e-05	0.004785511960887313	0.0002954156987946787	0.0	0.0	0.0	1.4770792791569564e-06	3.5399550792241747e-06	0.0	0.00021102824987483487	1.477085605093517e-06	5.68109546122917e-06	1.4771985341308964e-06	1.4770800643393592e-06	9.521480175394123e-05	0.004781719255488528	0.0002951815868368551	0.0	0.0	0.0	1.475908719253098e-06	3.382488205751622e-06	0.0	0.00021086101723919392	1.4759149930013095e-06	5.676593107469034e-06	1.4760279055669088e-06	1.4759095043207609e-06	9.513945762119576e-05	0.004777935345456984	0.00029494801765063183	0.0	0.0	0.0	1.4747408732032466e-06	3.5727264657467966e-06	0.0	0.0002106941884185129	1.4747472082368852e-06	5.672101628063307e-06	1.4748601037032803e-06	1.474741658152175e-06	9.506429441825485e-05	0.004774160522956154	0.000294715009261053	0.0	0.0	0.0	1.4735758311323297e-06	3.438423573831117e-06	0.0	0.00021052774501285372	1.4735821219403544e-06	5.667620527395401e-06	1.473694999740865e-06	1.4735766159582358e-06	9.498930394931603e-05	0.004770394376282997	0.0002944825362694405	0.0	0.0	0.0	1.4724134660473727e-06	3.5287730492548184e-06	0.0	0.00021036169478278583	1.4724197884609658e-06	5.663150014501573e-06	1.4725326480034726e-06	1.472414250746385e-06	9.491448967046502e-05	0.004766637079038961	0.0002942506093860793	0.0	0.0	0.0	1.4712538314996208e-06	3.649543629272891e-06	0.0	0.0002101960335720099	1.471260178696274e-06	5.65868997744911e-06	1.4713730193970662e-06	1.4712546160676878e-06	9.483984972163936e-05	0.00476288853779397	0.00029401922284584493	0.0	0.0	0.0	1.470096898663506e-06	3.383535025827077e-06	0.0	0.00021003074541777844	1.4701031808474124e-06	5.654239986240768e-06	1.4702160021828312e-06	1.4700976830966304e-06	9.47653770033863e-05	0.004759148395915335	0.0002937883546486217	0.0	0.0	0.0	1.468942557538858e-06	3.605832928801043e-06	0.0	0.00020986585320097845	1.4689489551411744e-06	5.649800657135073e-06	1.4690617565265525e-06	1.4689433418334516e-06	9.469108172780129e-05	0.004755417166365166	0.0002935580364434106	0.0	0.0	0.0	1.4677909663702586e-06	3.595410868965098e-06	0.0	0.00020970132869568256	1.4677973039522709e-06	5.645371230033583e-06	1.4679100848470445e-06	1.4677917505223083e-06	9.461695124852063e-05	0.004751694213962517	0.0002933282290325055	0.0	0.0	0.0	1.466641929169477e-06	3.6381035131713945e-06	0.0	0.00020953717832804199	1.4666482722662276e-06	5.640951877957613e-06	1.466761032127349e-06	1.4666427131752711e-06	9.454298845537914e-05	0.004747979683852909	0.0002930989413739959	0.0	0.0	0.0	1.465495490726941e-06	3.2567997787898245e-06	0.0	0.0002093733833515162	1.4655017287928098e-06	5.6365420959429875e-06	1.465614467142133e-06	1.4654962745827479e-06	9.446918500302266e-05	0.004744273156832234	0.0002928701476062059	0.0	0.0	0.0	1.4643515217347171e-06	3.547557122989116e-06	0.0	0.00020920996861410423	1.46435784755772e-06	5.632142553321747e-06	1.4644705638267624e-06	1.464352305437251e-06	9.439555194600494e-05	0.004740575188215513	0.0002926418819858068	0.0	0.0	0.0	1.4632101934755404e-06	3.5841901037548695e-06	0.0	0.000209046919548771	1.4632165265472668e-06	5.62775285773234e-06	1.4633292202123024e-06	1.4632109770208928e-06	9.432208279138218e-05	0.004736885451853872	0.0002924141243908659	0.0	0.0	0.0	1.4620714053400554e-06	3.4115793258128365e-06	0.0	0.00020888422467509407	1.4620776853633227e-06	5.623372699950258e-06	1.4621903559360417e-06	1.4620721887246287e-06	9.424877242236943e-05	0.004733203690721925	0.0002921868589642653	0.0	0.0	0.0	1.4609350780429198e-06	3.2881061464906595e-06	0.0	0.00020872188477019153	1.4609413294481759e-06	5.619002100907442e-06	1.4610539764377902e-06	1.460935861263361e-06	9.417562118565589e-05	0.004729529922230006	0.000291960086780445	0.0	0.0	0.0	1.4598012169563188e-06	3.359838796206128e-06	0.0	0.0002085599040963675	1.4598074886592517e-06	5.614641175440717e-06	1.459920111553528e-06	1.4598020000092609e-06	9.410263096889432e-05	0.004725864241203679	0.0002917338136882096	0.0	0.0	0.0	1.4586698513241285e-06	3.283007838813551e-06	0.0	0.00020839827367670114	1.4586761001283456e-06	5.610289681748494e-06	1.4587886984450165e-06	1.458670634206058e-06	9.402979777461201e-05	0.00472220644683239	0.0002915080272995456	0.0	0.0	0.0	1.4575409192064898e-06	3.35463656294828e-06	0.0	0.00020823699699575856	1.457547188263572e-06	5.605947713708574e-06	1.4576597615041062e-06	1.4575417019141008e-06	9.395712314775788e-05	0.0047185566167234905	0.00029128273240155593	0.0	0.0	0.0	1.4564144445388049e-06	3.2396166083807883e-06	0.0	0.00020807606251223445	1.4564206722400286e-06	5.6016149604549845e-06	1.4565332199419104e-06	1.4564152270686798e-06	9.388460194466521e-05	0.004714914492498078	0.00029105791305381685	0.0	0.0	0.0	1.4552903476192026e-06	3.234120714601639e-06	0.0	0.00020791547337762755	1.4552965741290952e-06	5.597291506877942e-06	1.4554090958188436e-06	1.4552911299681711e-06	9.381223556787582e-05	0.0047112801446109725	0.00029083357360265967	0.0	0.0	0.0	1.4541686501792618e-06	3.346875049860859e-06	0.0	0.00020775523260939752	1.4541749150641536e-06	5.592977434259981e-06	1.4542874102570451e-06	1.4541694323440763e-06	9.374002535904393e-05	0.0047076536404632215	0.00029060971820561905	0.0	0.0	0.0	1.453049373006576e-06	3.5015448797938373e-06	0.0	0.0002075953375166498	1.4530556762054938e-06	5.58867267014059e-06	1.4531681444202774e-06	1.4530501549839083e-06	9.366797011109468e-05	0.00470403491943595	0.000290386343121199	0.0	0.0	0.0	1.4519324973936874e-06	3.2678441889851417e-06	0.0	0.0002074357709920682	1.4519387377446688e-06	5.584376753716507e-06	1.4520511785577284e-06	1.4519332791802322e-06	9.359606220599628e-05	0.004700423598864155	0.0002901634247414159	0.0	0.0	0.0	1.4508179053010738e-06	3.5613421619179326e-06	0.0	0.00020727655905207481	1.4508242818671532e-06	5.580090385702992e-06	1.450936694783858e-06	1.4508186868939206e-06	9.352431325351636e-05	0.0046968202619227595	0.00028994099904674337	0.0	0.0	0.0	1.4497057766306123e-06	3.084248534321679e-06	0.0	0.0002071176502910746	1.4497119486143373e-06	5.5758121816406424e-06	1.449824333260338e-06	1.4497065580263613e-06	9.345270028338054e-05	0.004693223754836122	0.0002897189948459261	0.0	0.0	0.0	1.4485957554268567e-06	3.1876144630392107e-06	0.0	0.00020695907685002203	1.4486019630536492e-06	5.571543007175581e-06	1.4487143189732837e-06	1.448596536622937e-06	9.338123764852361e-05	0.004689634798555309	0.00028949745662187567	0.0	0.0	0.0	1.4474880641038058e-06	3.469037130137602e-06	0.0	0.00020680084347637854	1.4474943584374635e-06	5.567282990202104e-06	1.4476066851547846e-06	1.4474888450970878e-06	9.330992745676706e-05	0.004686053498967257	0.00028927639090608196	0.0	0.0	0.0	1.4463827353187702e-06	3.5040257619394624e-06	0.0	0.0002066429364852793	1.4463890389304543e-06	5.5630317621216896e-06	1.4465013360110754e-06	1.446383516105986e-06	9.323876360780641e-05	0.004682479549639611	0.00028905577879336734	0.0	0.0	0.0	1.4452796745461509e-06	3.182325433571159e-06	0.0	0.0002064853378969476	1.445285878616463e-06	5.558788838639864e-06	1.4453981456841243e-06	1.4452804551243208e-06	9.316773809195673e-05	0.004678912548220547	0.00028883559546175026	0.0	0.0	0.0	1.444178757676442e-06	3.4986863832205834e-06	0.0	0.0002063280734913341	1.4441850580421254e-06	5.554554914169115e-06	1.4442972946329755e-06	1.444179538042989e-06	9.309686238785512e-05	0.004675353071304068	0.00028861587648295315	0.0	0.0	0.0	1.4430801625676534e-06	3.3213541181512147e-06	0.0	0.00020617111966043431	1.4430864118738677e-06	5.550329352808987e-06	1.4431986176021415e-06	1.4430809427193975e-06	9.302612598085608e-05	0.004671800590703482	0.00028839658927233634	0.0	0.0	0.0	1.4419837262971235e-06	3.5769372685463427e-06	0.0	0.00020601449046678288	1.4419900386034087e-06	5.546112533375237e-06	1.4421022130289865e-06	1.441984506231423e-06	9.295553512218548e-05	0.0046682554204350345	0.00028817775320119166	0.0	0.0	0.0	1.4408895457209374e-06	3.5369709140216255e-06	0.0	0.0002058581815195088	1.4408959074513833e-06	5.5419043374845285e-06	1.441008050177716e-06	1.4408903254347748e-06	9.288508789971755e-05	0.004664717464398643	0.00028795936234789443	0.0	0.0	0.0	1.4397975912312697e-06	3.488072524369687e-06	0.0	0.00020570217373422873	1.4398038848164109e-06	5.537704251285108e-06	1.4399159954577223e-06	1.439798370721926e-06	9.281477573421896e-05	0.004661186291707598	0.00028774139011827416	0.0	0.0	0.0	1.4387077298573401e-06	3.4669845625601426e-06	0.0	0.0002055464730357165	1.4387140121696007e-06	5.533512434281179e-06	1.438826090342438e-06	1.438708509122169e-06	9.274460129711062e-05	0.004657662036520077	0.0002875238447940034	0.0	0.0	0.0	1.437620003007525e-06	3.308787177143685e-06	0.0	0.0002053910728725609	1.4376262436313572e-06	5.529328710012229e-06	1.4377382889721226e-06	1.4376207820438935e-06	9.26745616674309e-05	0.004654144552111494	0.0002873067173227996	0.0	0.0	0.0	1.436534365420547e-06	3.2922501564451563e-06	0.0	0.0002052359749681083	1.4365405912769195e-06	5.525153124921803e-06	1.4366526034101175e-06	1.4365351442259568e-06	9.260465760311352e-05	0.004650633876566344	0.00028709001005258744	0.0	0.0	0.0	1.4354508288359457e-06	3.4775420126962993e-06	0.0	0.00020508118791484598	1.4354571152822198e-06	5.520985910456559e-06	1.435569093803635e-06	1.4354516074078152e-06	9.253489293052915e-05	0.004647130202098165	0.0002868737348411401	0.0	0.0	0.0	1.4343694525423877e-06	3.5209659720019122e-06	0.0	0.0002049267099570874	1.4343758033321163e-06	5.51682701924989e-06	1.434487747863046e-06	1.4343702308779365e-06	9.24652668975317e-05	0.004643633490903136	0.000286657889360321	0.0	0.0	0.0	1.4332902248993665e-06	3.103524484263375e-06	0.0	0.0002047725033273311	1.4332963909811114e-06	5.512675434201758e-06	1.433408301216352e-06	1.4332910029959905e-06	9.239576260575823e-05	0.004640142894216163	0.0002864424212353663	0.0	0.0	0.0	1.4322128840335704e-06	3.182835264523148e-06	0.0	0.00020461859621861219	1.432219075650045e-06	5.508531914624962e-06	1.4323309512143103e-06	1.4322136618891728e-06	9.232639264724929e-05	0.004636659044542135	0.0002862273694919734	0.0	0.0	0.0	1.431137625073006e-06	3.2938675279149446e-06	0.0	0.00020446498823562572	1.431143854572791e-06	5.504396449880584e-06	1.4312556950897803e-06	1.4311384026850088e-06	9.225715684293379e-05	0.004633181932897724	0.00028601273357493315	0.0	0.0	0.0	1.4300644452416222e-06	3.510398424310449e-06	0.0	0.00020431168802873066	1.4300707883120831e-06	5.500269272902491e-06	1.4301825933952022e-06	1.4300652226074432e-06	9.218805907373658e-05	0.004629711754212808	0.00028579852551375017	0.0	0.0	0.0	1.4289934046868747e-06	3.334395617576085e-06	0.0	0.00020415866124510722	1.428999636332995e-06	5.496149458554594e-06	1.4291114056612951e-06	1.4289941818038634e-06	9.211908396773088e-05	0.004626247736391439	0.00028558469766457804	0.0	0.0	0.0	1.4279242651899865e-06	3.4221507545502312e-06	0.0	0.0002040059262799382	1.4279305274383876e-06	5.492037502233497e-06	1.4280422606540813e-06	1.427925042055949e-06	9.205023975471374e-05	0.004622790292804582	0.00028537127553477715	0.0	0.0	0.0	1.4268571542875104e-06	3.539414834928736e-06	0.0	0.00020385348016460902	1.4268634408429583e-06	5.487933323995597e-06	1.4269751375932949e-06	1.4268579309000018e-06	9.198152510585649e-05	0.004619339356708403	0.00028515825500573526	0.0	0.0	0.0	1.4257920513864226e-06	3.1715008969946842e-06	0.0	0.0002037013021330694	1.425798231110476e-06	5.4838363644687846e-06	1.4259098911171002e-06	1.4257928277430358e-06	9.191293078142684e-05	0.004615894463955988	0.0002849456074445899	0.0	0.0	0.0	1.424728813322926e-06	3.4332983351679355e-06	0.0	0.0002035494168486282	1.4247350709664973e-06	5.479747287984341e-06	1.4248466938680823e-06	1.42472958942177e-06	9.184446776431172e-05	0.004612456166240183	0.0002847333668868901	0.0	0.0	0.0	1.4236676102741952e-06	3.1347384147329923e-06	0.0	0.00020339779817436213	1.4236737773672837e-06	5.475665390525593e-06	1.4237853628883763e-06	1.4236683861128082e-06	9.177612441285782e-05	0.004609023878764684	0.00028452149725535986	0.0	0.0	0.0	1.4226082618544436e-06	3.4847342144230918e-06	0.0	0.00020324647226096498	1.4226145334521329e-06	5.471591376476729e-06	1.4227260812322463e-06	1.422609037430957e-06	9.170791237625649e-05	0.00460559818668713	0.0002843100346507546	0.0	0.0	0.0	1.4215509485668611e-06	3.1281028095478597e-06	0.0	0.00020309540642217294	1.421557110309268e-06	5.467524365404932e-06	1.4216686200966017e-06	1.4215517238788187e-06	9.163981709705126e-05	0.0046021783587438594	0.00028409893395989194	0.0	0.0	0.0	1.4204954448462818e-06	3.404346927053912e-06	0.0	0.0002029446270582443	1.4205016928255092e-06	5.463465068415643e-06	1.4206131642826559e-06	1.4204962198919743e-06	9.157185033552487e-05	0.004598764985676748	0.0002838882316277845	0.0	0.0	0.0	1.4194419329171768e-06	3.1544541527264952e-06	0.0	0.00020279410838781333	1.4194481004483406e-06	5.459412791073877e-06	1.4195595333214287e-06	1.419442707694302e-06	9.150400060567233e-05	0.004595357490518449	0.0002836778920592453	0.0	0.0	0.0	1.4183902348041813e-06	3.1923511661008535e-06	0.0	0.00020264386256349997	1.4183964182832232e-06	5.455367860709328e-06	1.4185078122810004e-06	1.418391009311008e-06	9.143627332343485e-05	0.004591956145325449	0.0002834679320384471	0.0	0.0	0.0	1.417340434427898e-06	3.120806776119861e-06	0.0	0.00020249388139145628	1.4173465889529483e-06	5.451330056639876e-06	1.4174579438045771e-06	1.4173412086624333e-06	9.136866482841244e-05	0.004588560766244068	0.0002832583402208759	0.0	0.0	0.0	1.4162924750658926e-06	3.1184993024777623e-06	0.0	0.00020234416701132924	1.4162986274411704e-06	5.44729943649513e-06	1.4164099428696449e-06	1.416293249026279e-06	9.130117607409907e-05	0.004585171401178668	0.0002830491195614359	0.0	0.0	0.0	1.4152463714926399e-06	3.2572926856374323e-06	0.0	0.00020219472462383353	1.4152525701707544e-06	5.443276140363509e-06	1.4153638458810812e-06	1.4152471451769744e-06	9.123380937496562e-05	0.004581788166400661	0.00028284027723245414	0.0	0.0	0.0	1.4142021595696481e-06	3.3386805942820607e-06	0.0	0.0002020455477569025	1.414208371823119e-06	5.439259993942398e-06	1.4143196075345185e-06	1.4142029329759005e-06	9.116656183717025e-05	0.004578410916561618	0.0002826318042649525	0.0	0.0	0.0	1.4131597944521245e-06	3.1744467217317797e-06	0.0	0.00020189662562151688	1.4131659568398548e-06	5.435250706621577e-06	1.4132771523070687e-06	1.4131605675783614e-06	9.109942865497148e-05	0.004575039410259307	0.00028242368576602065	0.0	0.0	0.0	1.4121192016757594e-06	3.466348038039038e-06	0.0	0.00020174798440428444	1.4121255085925501e-06	5.431248983678149e-06	1.4122366635045294e-06	1.4121199745202921e-06	9.103242152283471e-05	0.004571674234902813	0.00028221595797943807	0.0	0.0	0.0	1.4110805624589995e-06	3.500279980362055e-06	0.0	0.00020159959413823729	1.4110868172672038e-06	5.427254018133965e-06	1.4111979313584408e-06	1.4110813350196858e-06	9.096552701320676e-05	0.00456831471606157	0.0002820085792860932	0.0	0.0	0.0	1.4100436687066009e-06	3.3792983159076427e-06	0.0	0.00020145145654314496	1.410049894881713e-06	5.423265856211155e-06	1.4101609679073341e-06	1.4100444409816137e-06	9.089874593181012e-05	0.00456496089415983	0.00028180155218657325	0.0	0.0	0.0	1.4090085329216422e-06	3.4951401769783026e-06	0.0	0.0002013035775840673	1.4090147832198634e-06	5.419284658617353e-06	1.4091258149064295e-06	1.4090093049092967e-06	9.08320809220064e-05	0.00456161290198001	0.0002815948848713546	0.0	0.0	0.0	1.4079751960563088e-06	3.162800326964476e-06	0.0	0.0002011559379779041	1.4079813472347223e-06	5.4153099059395225e-06	1.4080923373744817e-06	1.4079759677547234e-06	9.076552339809951e-05	0.004558270308226553	0.0002813885507338048	0.0	0.0	0.0	1.4069435250778883e-06	3.3904395529510703e-06	0.0	0.00020100856041860738	1.4069497458616904e-06	5.411342209469756e-06	1.407060694168611e-06	1.4069442964856324e-06	9.069908346234432e-05	0.004554933620356859	0.00028118258108007137	0.0	0.0	0.0	1.405913676516577e-06	3.4438402182239144e-06	0.0	0.00020086143546812487	1.4059199130088156e-06	5.407381315007554e-06	1.4060308192226304e-06	1.4059144476316777e-06	9.06327569024563e-05	0.004551602626781547	0.0002809769628555596	0.0	0.0	0.0	1.4048855850995763e-06	3.441321870600681e-06	0.0	0.00020071455892660463	1.4048918192665354e-06	5.403427109438924e-06	1.405002683137651e-06	1.4048863559202355e-06	9.05665418423295e-05	0.004548277233266956	0.0002807716902457314	0.0	0.0	0.0	1.403859221754264e-06	3.1535544298910854e-06	0.0	0.00020056791638180536	1.4038653637068402e-06	5.399479204578077e-06	1.4039761850282798e-06	1.4038599922787528e-06	9.050043185470683e-05	0.004544957116971988	0.00028056674333189213	0.0	0.0	0.0	1.4028344868874581e-06	3.3620208693452192e-06	0.0	0.00020042152933236705	1.402840696893463e-06	5.395538179518264e-06	1.4029514753844833e-06	1.4028352571143376e-06	9.043443651023499e-05	0.0045416427586703395	0.00028036215177282953	0.0	0.0	0.0	1.4018115287925854e-06	3.226371443155976e-06	0.0	0.00020027538050420242	1.4018176978571148e-06	5.391603568991623e-06	1.401928433288006e-06	1.4018122987199062e-06	9.036854810583506e-05	0.004538333771441054	0.00028015789169601104	0.0	0.0	0.0	1.4007902281073349e-06	3.113004132729239e-06	0.0	0.00020012946826562564	1.4007963551783163e-06	5.387675329077145e-06	1.4009070473170305e-06	1.4007909977334982e-06	9.03027659031422e-05	0.0045350301182196864	0.00027995396081219835	0.0	0.0	0.0	1.399770573385499e-06	3.1504441897239244e-06	0.0	0.00019998379935442544	1.399776716044658e-06	5.383753641266183e-06	1.3998873646359164e-06	1.3997713427088905e-06	9.023709290200075e-05	0.004531731949708141	0.0002797503684177573	0.0	0.0	0.0	1.398752611108749e-06	3.426298925531398e-06	0.0	0.00019983838099038126	1.3987588310282815e-06	5.3798387000678794e-06	1.3988694357828844e-06	1.3987533801275972e-06	9.017153230352426e-05	0.004528439426725938	0.00027954712443154834	0.0	0.0	0.0	1.3977363908711588e-06	3.109094549404389e-06	0.0	0.0001996931861090216	1.3977425105913984e-06	5.3759297764884145e-06	1.3978530713072393e-06	1.397737159583461e-06	9.010607205081788e-05	0.0045251519436283185	0.0002793441914892972	0.0	0.0	0.0	1.3967217258519604e-06	3.297412425347846e-06	0.0	0.00019954823527026266	1.3967278987245019e-06	5.372027424339289e-06	1.3968384151278959e-06	1.396722494256321e-06	9.004072129652294e-05	0.004521869960172643	0.00027914159795442946	0.0	0.0	0.0	1.395708757867795e-06	3.073176563674828e-06	0.0	0.00019940350972813762	1.3957148641459306e-06	5.368131138689426e-06	1.3958253360235073e-06	1.3957095259623293e-06	8.99754716898033e-05	0.004518593056866209	0.0002789393179477514	0.0	0.0	0.0	1.394697357523113e-06	3.102334594790794e-06	0.0	0.00019925901848846228	1.394703469928396e-06	5.36424116212704e-06	1.3948138970345595e-06	1.3946981253063562e-06	8.991032723870448e-05	0.004515321435032313	0.0002787373638898215	0.0	0.0	0.0	1.3936875869204878e-06	3.0667899271544226e-06	0.0	0.00019911475740992592	1.3936936870710362e-06	5.36035738311004e-06	1.3938040691719586e-06	1.393688354390756e-06	8.984528609616701e-05	0.004512055001878285	0.00027853573005639576	0.0	0.0	0.0	1.3926794174387815e-06	3.4114224139129244e-06	0.0	0.00019897074177405237	1.3926856225951651e-06	5.35648021326023e-06	1.3927959594060177e-06	1.392680184594473e-06	8.978035506763324e-05	0.004508794099249151	0.0002783344375372975	0.0	0.0	0.0	1.3916729545267587e-06	3.0956071834496538e-06	0.0	0.0001988269405941294	1.3916790594949583e-06	5.352608817937159e-06	1.3917893508304428e-06	1.3916737213659193e-06	8.971552034728652e-05	0.004505538033645045	0.00027813344354816083	0.0	0.0	0.0	1.390667984263273e-06	3.3690506074125713e-06	0.0	0.00019868337928941455	1.390674175789161e-06	5.348743881830571e-06	1.390784421379449e-06	1.3906687507846318e-06	8.965079325522871e-05	0.00450228737370505	0.00027793278316958343	0.0	0.0	0.0	1.3896646820507265e-06	3.330458256310735e-06	0.0	0.00019854004196740406	1.3896708601809582e-06	5.344884976874465e-06	1.389781059805855e-06	1.389665448252427e-06	8.958616670813627e-05	0.004499041763628297	0.00027773243445003274	0.0	0.0	0.0	1.3886629381317957e-06	3.1194183363920418e-06	0.0	0.00019839691875275344	1.3886690435152736e-06	5.341031837087035e-06	1.3887791969824433e-06	1.388663704012319e-06	8.952163629984459e-05	0.004495800982101496	0.0002775323837341796	0.0	0.0	0.0	1.3876626842300233e-06	3.193806871643983e-06	0.0	0.00019825402291833574	1.3876688187452044e-06	5.337184819981345e-06	1.3877789258190243e-06	1.3876634497880406e-06	8.945720794238218e-05	0.004492565326113889	0.00027733264934331277	0.0	0.0	0.0	1.386664011951553e-06	3.2356248204216126e-06	0.0	0.00019811134935482832	1.3866701500962597e-06	5.333343787962954e-06	1.386780210550404e-06	1.386664777185435e-06	8.93928793485555e-05	0.004489334680797817	0.00027713322418841923	0.0	0.0	0.0	1.3856668858513843e-06	3.35693488989812e-06	0.0	0.00019796890191702205	1.385673064565677e-06	5.3295088448677605e-06	1.3857830781600223e-06	1.3856676507595663e-06	8.932865223389523e-05	0.004486109132338466	0.00027693411358578623	0.0	0.0	0.0	1.3846713325108609e-06	2.998249367151597e-06	0.0	0.00019782665639414334	1.3846773926044692e-06	5.325679338582293e-06	1.384787359172979e-06	1.3846720970916847e-06	8.926451580676737e-05	0.004482888138656472	0.0002767352840916311	0.0	0.0	0.0	1.383677184711583e-06	3.3161086834224036e-06	0.0	0.00019768464322266274	1.3836833473658789e-06	5.321856088929351e-06	1.3837932666438834e-06	1.3836779489639053e-06	8.920048362692437e-05	0.004479672380883311	0.00027653677772768534	0.0	0.0	0.0	1.382684652561533e-06	3.0727677805955853e-06	0.0	0.00019754283467574355	1.3826907346766393e-06	5.318038349086381e-06	1.382800606485475e-06	1.382685416483535e-06	8.91365433375228e-05	0.0044764612383002755	0.00027633855619968456	0.0	0.0	0.0	1.381693544589987e-06	2.939552659956922e-06	0.0	0.00019740123401037728	1.3816995773490168e-06	5.31422620679323e-06	1.3818094014966025e-06	1.3816943081804472e-06	8.907269638595823e-05	0.00447325478360008	0.0002761406239927865	0.0	0.0	0.0	1.3807038832226451e-06	3.327207556899371e-06	0.0	0.0001972598646585675	1.3807100394778603e-06	5.310420293185834e-06	1.3808198157007937e-06	1.3807046464802544e-06	8.900895321835815e-05	0.00447005354148924	0.0002759430134802058	0.0	0.0	0.0	1.3797158303250912e-06	3.3796676275509687e-06	0.0	0.00019711870959677674	1.3797220018473467e-06	5.3066201497404265e-06	1.3798317299336451e-06	1.379716593248051e-06	8.894530624567484e-05	0.004466857130739547	0.00027574570114300074	0.0	0.0	0.0	1.3787292683029721e-06	3.377251007252508e-06	0.0	0.0001969777649257978	1.3787354371496819e-06	5.302825671426671e-06	1.3788451169007986e-06	1.3787300308898387e-06	8.888175373198086e-05	0.004463665464136978	0.00027554868160161946	0.0	0.0	0.0	1.37774417025862e-06	3.214811386175368e-06	0.0	0.00019683702199045023	1.3777502847708532e-06	5.299036625113001e-06	1.3778599160161864e-06	1.3777449325080411e-06	8.881829182102077e-05	0.00446047834796681	0.0002753519429054649	0.0	0.0	0.0	1.376760476439239e-06	3.1552604457861093e-06	0.0	0.00019669648432593095	1.3767665694691583e-06	5.295253106023959e-06	1.3768761520261024e-06	1.3767612383500526e-06	8.875492208638192e-05	0.004457295861276081	0.0002751554899309345	0.0	0.0	0.0	1.3757782112267296e-06	3.315337726214431e-06	0.0	0.00019655616090392226	1.3757843540748578e-06	5.291475355815162e-06	1.375893887732124e-06	1.3757789727976873e-06	8.869164852473749e-05	0.004454118204837389	0.0002749593350636794	0.0	0.0	0.0	1.3747974365491475e-06	3.245653103214716e-06	0.0	0.00019641603945018993	1.374803552632916e-06	5.287703043889365e-06	1.374913037214859e-06	1.3747981977787984e-06	8.862846566146646e-05	0.004450945103671751	0.00027476346133723715	0.0	0.0	0.0	1.3738180675744214e-06	3.0230673601047637e-06	0.0	0.00019627611292294975	1.3738241158278244e-06	5.283935980570913e-06	1.3739335511819792e-06	1.3738188284615588e-06	8.85653703597943e-05	0.004447776400234416	0.0002745678590307707	0.0	0.0	0.0	1.3728400556985258e-06	3.0209152601024826e-06	0.0	0.00019613638954386035	1.372846101240314e-06	5.280174387324943e-06	1.3729554871848912e-06	1.3728408162421005e-06	8.850236627842045e-05	0.004444612278337571	0.0002743725394822268	0.0	0.0	0.0	1.3718634576109927e-06	3.40299940009632e-06	0.0	0.0001959968843859376	1.3718696144341345e-06	5.2764186701672926e-06	1.3719789507343378e-06	1.3718642178097544e-06	8.843946012635889e-05	0.00444145307501695	0.0002741775234823078	0.0	0.0	0.0	1.3708883772649722e-06	3.3651382588697528e-06	0.0	0.00019585758661342772	1.3708945794989733e-06	5.272668537133605e-06	1.3710038659804625e-06	1.370889137117309e-06	8.837664711552972e-05	0.004438298549734969	0.0002739827961963994	0.943238445510658	0.0	0.0	0.00024541467397056214	0.0011828824044120977	0.0005197158449462122	1.3699147404878138e-06	1.3758341331994964e-06	4.953660799746647e-05	1.8182309034276576e-06	0.09165399082169746	4.734241085505368e-05	0.064817635855678	0.0019532113698143743	0.034674974035260535	1.7904919819269017e-05	0.024519952827422486	0.000732514699622005	8.437377867574602e-07	0.00016874742142958038	5.443026749185098e-05	0.0018621755798797868	1.3758334266185618e-06	0.00027516654400732	8.875884269275173e-05	5.835095937390614	0.9950045726935522	4.572693553628694e-06	0.0006556320356645658	0.00033426257458792996	781.3326694696175	783.7213392679773	0.18151265605514139	3.462314382970616e-08	0.000165231746635126	1.217795732326426e-07	3.911063759205982e-06	6.228077612146035e-08	1.2178087235908494e-07	3.911105472092883e-06	6.228144036560655e-08	1.217821711783554e-07	3.9111471751238644e-06	6.228210445280623e-08	1.21412291527966e-07	3.911188878558551e-06	6.228276854643647e-08	8.142261356166904e-07	3.9111549097672125e-06	6.228222762107516e-08	1.8132117088023056e-06	3.911049987592518e-06	6.2280556819723e-08	1.8131630717005052e-06	3.910945103802345e-06	6.227888662961348e-08	1.8131144523345936e-06	3.910840258386148e-06	6.22772170505791e-08	1.217739131477013e-07	3.910882023145301e-06	6.227788212075454e-08	1.21404060581579e-07	3.910923788308626e-06	6.227854719736897e-08	1.8131045698962835e-06	3.910818949982249e-06	6.227687773124087e-08	8.141491264945156e-07	3.9107850893395945e-06	6.227633852806794e-08	1.2177219532235526e-07	3.910826867767081e-06	6.227700381590731e-08	1.2177349618078016e-07	3.910868636377772e-06	6.227766894742436e-08	1.8130790021580956e-06	3.910763819775129e-06	6.227599982723888e-08	1.2177153303332022e-07	3.910805602688852e-06	6.227666518652344e-08	1.214016882847263e-07	3.910847386051923e-06	6.22773305529666e-08	1.217741350433691e-07	3.910889149388037e-06	6.2277995600498e-08	1.2140428175674925e-07	3.910930913198075e-06	6.227866065557918e-08	1.2177673583526677e-07	3.910972657000917e-06	6.227932539206308e-08	1.8131272172315343e-06	3.9108678011391104e-06	6.227765564672332e-08	1.8130786106352152e-06	3.910762983845691e-06	6.22759865155552e-08	1.2140036526977138e-07	3.910804776506003e-06	6.227665203005984e-08	1.217728082730863e-07	3.91084654918136e-06	6.227731722632163e-08	1.2177410895253051e-07	3.9108883121254135e-06	6.227798226762237e-08	8.141635612604413e-07	3.910854431463321e-06	6.227744274568634e-08	1.2140320399806177e-07	3.910896204329317e-06	6.22781079449905e-08	1.2140450071951627e-07	3.910937967491426e-06	6.227877298977e-08	1.8131111324401037e-06	3.9108331261475785e-06	6.227710347563581e-08	1.2177369097760626e-07	3.910874893626891e-06	6.227776858916527e-08	1.2140383917415788e-07	3.910916661664403e-06	6.227843371158628e-08	1.2140513574619794e-07	3.910958420025666e-06	6.227909867992257e-08	8.141781536274161e-07	3.910924520657259e-06	6.227855886011665e-08	1.2177653673385347e-07	3.910966268557758e-06	6.22792236618758e-08	1.2177783664314667e-07	3.911008006800665e-06	6.227988830984708e-08	1.214079712978231e-07	3.911049745643084e-06	6.228055296736731e-08	8.141971638976483e-07	3.911015821584447e-06	6.228001275439543e-08	1.8131472181860303e-06	3.91091095622833e-06	6.227834285790127e-08	1.8130986074737974e-06	3.910806129652505e-06	6.227667357895246e-08	1.2140170455909903e-07	3.910847916985777e-06	6.227733900865418e-08	1.2140300173159238e-07	3.910889694682434e-06	6.227800428490175e-08	8.141638454192278e-07	3.9108558194804905e-06	6.227746484993795e-08	1.2140324704155736e-07	3.910897597037547e-06	6.22781301239644e-08	1.2140454391126894e-07	3.910939364971632e-06	6.227879524475357e-08	8.141741848702887e-07	3.910905477339545e-06	6.227825561185223e-08	8.141671304911895e-07	3.910871601539724e-06	6.227771616737069e-08	8.141600785894469e-07	3.91083773757073e-06	6.227717691128597e-08	8.141530291652188e-07	3.9108038854306725e-06	6.227663784356792e-08	1.2177278047509322e-07	3.910845671506419e-06	6.22773032532504e-08	8.141546807080839e-07	3.910811819071147e-06	6.22767641808316e-08	8.141476337289438e-07	3.910777978462576e-06	6.227622529674353e-08	8.141405892271496e-07	3.91074414967672e-06	6.227568660092261e-08	1.213997805652916e-07	3.91078596486733e-06	6.227635247423713e-08	1.2140107860571965e-07	3.910827770437619e-06	6.227701819435528e-08	1.8130600472792774e-06	3.91072299407112e-06	6.227534971495355e-08	8.141291433266832e-07	3.9106891835015e-06	6.22748113092098e-08	8.141221051525979e-07	3.910655384732821e-06	6.227427309138594e-08	8.141150694500588e-07	3.910621597757533e-06	6.227373506136154e-08	1.213959762888203e-07	3.910663446450476e-06	6.227440146817122e-08	1.2139727537083484e-07	3.910705285501071e-06	6.227506772143282e-08	1.2176971037936117e-07	3.910747104665836e-06	6.227573365802633e-08	1.213998723194923e-07	3.9107889244192855e-06	6.227639960399345e-08	1.2140117050371368e-07	3.910830734518332e-06	6.22770653962204e-08	1.2177361651937413e-07	3.910872524715691e-06	6.227773087152654e-08	1.217749177523883e-07	3.910914305247527e-06	6.22783961929153e-08	1.2140506262260504e-07	3.9109560863537824e-06	6.227906152345029e-08	1.217775196348227e-07	3.910997847540597e-06	6.227972653678164e-08	1.214076559746298e-07	3.911039609293569e-06	6.22803915591276e-08	8.14195054082446e-07	3.911005712276289e-06	6.227985177675466e-08	1.2140790012428208e-07	3.911047473761544e-06	6.228051679483468e-08	8.141966915881528e-07	3.911013576244136e-06	6.227997700449442e-08	1.2140814425074422e-07	3.911055337435876e-06	6.228064201789737e-08	1.8131655422909577e-06	3.910950488649264e-06	6.227897238523048e-08	1.8131169401853108e-06	3.910845678449458e-06	6.227730336702652e-08	1.214029323327257e-07	3.910887478319322e-06	6.227796899634432e-08	8.141633866772909e-07	3.910853628999246e-06	6.227742997349968e-08	1.2177432945329468e-07	3.9108954182463166e-06	6.227809543365244e-08	1.2177563065882347e-07	3.9109371977366496e-06	6.227876073843393e-08	1.2140577332534625e-07	3.910978977705195e-06	6.227942605082838e-08	1.217782324771439e-07	3.911020737653083e-06	6.228009104440624e-08	1.81314950762354e-06	3.91091590282521e-06	6.22784216339996e-08	8.141693051489888e-07	3.910882046294919e-06	6.227788249632357e-08	8.14162257626279e-07	3.910848201343094e-06	6.227734354302326e-08	8.141552125239474e-07	3.910814367955436e-06	6.227680477387082e-08	8.141481698384567e-07	3.910780546117099e-06	6.227626618862973e-08	1.8130381712343924e-06	3.910675807794044e-06	6.227459831497315e-08	1.2139765923801742e-07	3.910717653459762e-06	6.22752646735265e-08	1.8130090186420488e-06	3.910612937766344e-06	6.227359716022241e-08	8.141062398301535e-07	3.9105791756214476e-06	6.227305952554176e-08	1.2176578383512648e-07	3.910621034400311e-06	6.227372609290262e-08	1.2176708720664936e-07	3.910662883279773e-06	6.227439250261954e-08	1.8129836327691931e-06	3.910558188725586e-06	6.227272532592688e-08	1.2176513038173655e-07	3.9106000516371295e-06	6.227339195908849e-08	8.141035589283224e-07	3.910566293687626e-06	6.227285439120034e-08	8.140965319995451e-07	3.910532547128661e-06	6.227231700469487e-08	1.2176433199777687e-07	3.910574418372423e-06	6.227298377053193e-08	8.140982239635072e-07	3.910540670632089e-06	6.227244636520815e-08	8.14091199162182e-07	3.910506934239694e-06	6.227190914058898e-08	1.8129113484211714e-06	3.910402303294073e-06	6.227024297679117e-08	1.812862847650653e-06	3.910297710407608e-06	6.226857741905274e-08	1.812814364559361e-06	3.910193155550277e-06	6.226691246689513e-08	1.213826767119079e-07	3.910235116721749e-06	6.226758066474678e-08	8.140275946368958e-07	3.910201469192069e-06	6.226704485518275e-08	1.812769754451461e-06	3.9100969504835315e-06	6.226538047865558e-08	1.812721305762193e-06	3.90999246969991e-06	6.226371670604939e-08	8.139770846732202e-07	3.909958893336338e-06	6.226318202974083e-08	1.2174647010529548e-07	3.91000089972106e-06	6.226385094756328e-08	1.2174777807148246e-07	3.910042895996405e-06	6.226451970439863e-08	8.139875827935451e-07	3.910009305365089e-06	6.226398480087844e-08	1.8126806817023512e-06	3.909904858383655e-06	6.226232156652947e-08	1.2174478763052074e-07	3.9099468771445785e-06	6.226299068142317e-08	1.213750317257998e-07	3.9099888959757674e-06	6.2263659797434e-08	1.2174740433314666e-07	3.910030894431341e-06	6.226432858897646e-08	1.81269069110554e-06	3.909926436836431e-06	6.226266518560785e-08	8.139633416253656e-07	3.909892878732708e-06	6.22621308000519e-08	1.2174441463780308e-07	3.909934899548384e-06	6.226279994765708e-08	1.2174572305061695e-07	3.909976910181492e-06	6.226346893311145e-08	1.213759640404333e-07	3.910018920849748e-06	6.226413791912505e-08	1.812685142897525e-06	3.909914466436438e-06	6.226247456641492e-08	1.2174508682654502e-07	3.909956480309664e-06	6.226314360346301e-08	1.2174639502184653e-07	3.909998483987865e-06	6.226381247816273e-08	1.8126756701976853e-06	3.909894034934701e-06	6.226214921080725e-08	1.21744450649764e-07	3.9099360520239045e-06	6.226281829906576e-08	1.2137469571610052e-07	3.909978069133233e-06	6.226348738764518e-08	1.8126662074592028e-06	3.909873625427531e-06	6.226182420544362e-08	1.2174381515491536e-07	3.909915645724412e-06	6.226249334478138e-08	8.139610974750924e-07	3.90988208561102e-06	6.226195892721618e-08	1.2137302047522527e-07	3.909924114791149e-06	6.226262820801367e-08	1.2137432515592932e-07	3.90996613377586e-06	6.226329732645783e-08	1.2137562951978205e-07	3.910008142570223e-06	6.226396628262953e-08	1.812680148449411e-06	3.909903685810012e-06	6.22623028925496e-08	1.2174475114381897e-07	3.909945697824133e-06	6.226297189999374e-08	1.2174605927724348e-07	3.909987699654508e-06	6.226364074527099e-08	1.8126706718563315e-06	3.909883248347809e-06	6.226197744203753e-08	1.812622253559225e-06	3.909778834811652e-06	6.226031474026934e-08	1.2136981531308185e-07	3.909820883953611e-06	6.226098433894848e-08	1.8125933442103511e-06	3.909716492035945e-06	6.225932198143995e-08	1.2136788004165564e-07	3.909758554640247e-06	6.225999179449845e-08	1.2136918575641158e-07	3.909800607080621e-06	6.226066144570669e-08	1.2174154152925401e-07	3.909842639151485e-06	6.226133077254833e-08	8.139458997452917e-07	3.90980909437753e-06	6.226079659926719e-08	8.139389167375489e-07	3.909775560754889e-06	6.226026260356328e-08	1.8125723330007597e-06	3.909671186343537e-06	6.225860052484237e-08	1.2136647361908066e-07	3.909713260044936e-06	6.22592705146241e-08	1.2173882176047853e-07	3.909755313413915e-06	6.225994018063078e-08	1.8125629455927572e-06	3.909650944767816e-06	6.225827819372619e-08	1.217368814221229e-07	3.9096930117607205e-06	6.225894807668712e-08	8.139147507430909e-07	3.909659511052793e-06	6.225841460513779e-08	1.2173714813782945e-07	3.909701576948303e-06	6.225908447062972e-08	8.139165331633202e-07	3.9096680748181144e-06	6.225855097643889e-08	1.8125225031586105e-06	3.909563740375209e-06	6.22568895342096e-08	1.8124741381133906e-06	3.909459443920358e-06	6.225522869691079e-08	1.2173091857247917e-07	3.90950155635356e-06	6.22558993034874e-08	1.21732229825007e-07	3.909543658757603e-06	6.225656975036273e-08	1.8124648262734933e-06	3.909439368502379e-06	6.22549090118029e-08	1.2173029344766305e-07	3.9094814847487455e-06	6.225557967911267e-08	1.2136058473069572e-07	3.909523601223755e-06	6.225625035006955e-08	1.2173291619568227e-07	3.90956569753343e-06	6.225692069991416e-08	1.2173422694528967e-07	3.909607783909765e-06	6.225759089158341e-08	1.2173553738557293e-07	3.909649860375724e-06	6.22582609254429e-08	1.812514049350275e-06	3.9095455293528035e-06	6.225659953772494e-08	1.217335989296503e-07	3.9095876199293416e-06	6.225726979628981e-08	1.2136387934106826e-07	3.909629710852699e-06	6.225794006038369e-08	1.2173622008140506e-07	3.909671781723519e-06	6.225861000516146e-08	1.2173753003837323e-07	3.909713842776375e-06	6.225927979360119e-08	1.217388396897008e-07	3.909755894034011e-06	6.225994942606483e-08	1.8125631940979157e-06	3.90965152330784e-06	6.22582874061374e-08	1.2173689921196248e-07	3.909693588933851e-06	6.225895726741107e-08	1.2136716879042476e-07	3.909735655021896e-06	6.22596271360484e-08	8.139236169630582e-07	3.909702141087204e-06	6.225909345396598e-08	1.2173847527319823e-07	3.9097441966101685e-06	6.225976315437029e-08	1.8125577657655683e-06	3.909639832676351e-06	6.225810124262887e-08	1.8125093864065408e-06	3.909535507376822e-06	6.225643994610813e-08	1.2136226151601254e-07	3.909577611887741e-06	6.225711042661467e-08	1.8124805410913026e-06	3.90947330985015e-06	6.22554495005311e-08	1.8124321902927652e-06	3.909369046499245e-06	6.225378919050414e-08	8.138472956469471e-07	3.909335642163818e-06	6.225325725372433e-08	1.213560571891247e-07	3.90937779500046e-06	6.225392850379565e-08	1.8123879102219576e-06	3.909273569863444e-06	6.225226880231186e-08	1.217251306485096e-07	3.909315727225735e-06	6.225294012445974e-08	1.2172644329758454e-07	3.909357875017475e-06	6.225361129421124e-08	1.8123786721368866e-06	3.9092536582544566e-06	6.22519517260953e-08	1.2135351215529504e-07	3.909295831120341e-06	6.225262329514222e-08	1.2135482128600428e-07	3.909337994479801e-06	6.225329471281326e-08	1.2172713658860217e-07	3.909380138153613e-06	6.225396581701119e-08	1.8123889873065986e-06	3.9092759149714355e-06	6.225230614669715e-08	8.138279018030357e-07	3.909242542703719e-06	6.22517747206215e-08	1.2172416445762302e-07	3.909284711075329e-06	6.225244621812301e-08	1.2135447604337282e-07	3.909326880231566e-06	6.225311772812488e-08	1.8123642955342222e-06	3.9092226811482225e-06	6.22514584415806e-08	1.8123159928451769e-06	3.909118521163664e-06	6.224979977765404e-08	1.8122677082830398e-06	3.9090144002754576e-06	6.22481417363071e-08	8.137734590924806e-07	3.908981109079046e-06	6.224761160124558e-08	1.2171602409437057e-07	3.909023342013747e-06	6.224828412688217e-08	1.2134636249777556e-07	3.909065575788874e-06	6.22489566659066e-08	1.2134767352477292e-07	3.909107800225628e-06	6.224962905622843e-08	1.2171996888227992e-07	3.909150005139162e-06	6.225030113566069e-08	8.138016858932431e-07	3.909116678905213e-06	6.224977044266985e-08	8.137947481098989e-07	3.909083364823309e-06	6.224923994319195e-08	1.812251406911657e-06	3.90897926907458e-06	6.224758230218956e-08	1.2134499434797486e-07	3.909021519044672e-06	6.224825509911915e-08	8.137749378937072e-07	3.908988236374007e-06	6.224772509984283e-08	1.8122073091454723e-06	3.90888418018901e-06	6.224606808886172e-08	8.137463476971796e-07	3.9088509406622894e-06	6.224553877661933e-08	1.2171197097967407e-07	3.908893215308827e-06	6.22462119665046e-08	1.8121632617011383e-06	3.908789198654248e-06	6.224455558501191e-08	1.2133909412340952e-07	3.908831498790075e-06	6.22452291807947e-08	1.8121346528390974e-06	3.908727506386858e-06	6.224357318548269e-08	1.8120864470358721e-06	3.908623553090751e-06	6.224191781291928e-08	1.2133395211097614e-07	3.908665893062354e-06	6.224259204305405e-08	1.8120578864382467e-06	3.908561963933463e-06	6.22409370553293e-08	1.8120097102086429e-06	3.9084580738486785e-06	6.223928268934926e-08	1.216997382286843e-07	3.908500443373909e-06	6.223995739009753e-08	1.2170105750335397e-07	3.908542803550831e-06	6.224063194197745e-08	1.812000829676659e-06	3.908438922514976e-06	6.223897772008153e-08	1.2132822078821547e-07	3.908481307973267e-06	6.22396526745424e-08	1.2132953653860668e-07	3.908523684041035e-06	6.224032747946172e-08	1.2170178118485317e-07	3.908566040515958e-06	6.224100197237471e-08	1.8120116037035725e-06	3.908462153188534e-06	6.22393476502688e-08	8.13658495437466e-07	3.908429047278553e-06	6.223882046573e-08	1.2169883449433885e-07	3.908471428274135e-06	6.223949534910393e-08	1.8119677489367931e-06	3.908367579467796e-06	6.22378416404003e-08	1.8119196107713526e-06	3.908263769344557e-06	6.223618854769086e-08	1.811871490672665e-06	3.908159997865533e-06	6.223453607035555e-08	1.2169045710279832e-07	3.908202442194183e-06	6.223521196224167e-08	8.136044342536126e-07	3.908169415801473e-06	6.223468604392191e-08	1.2169075038291903e-07	3.908211859983961e-06	6.223536193346587e-08	1.8118474333254004e-06	3.908108111034698e-06	6.223370981486699e-08	1.8117993420082405e-06	3.908004400480431e-06	6.223205830767251e-08	1.8117512686388824e-06	3.907900728269532e-06	6.223040741105927e-08	8.135416302266796e-07	3.907867792402428e-06	6.2229882934256e-08	1.2168135876794362e-07	3.9079103084397185e-06	6.223055996799751e-08	1.2168268261661638e-07	3.907952814683178e-06	6.223123684576983e-08	1.8117273629699856e-06	3.907849163820881e-06	6.222958628907657e-08	1.8116793176920903e-06	3.907745550999561e-06	6.222793633814828e-08	1.8116312902055647e-06	3.9076419761559425e-06	6.222628699197632e-08	1.2130348207282716e-07	3.907684554208158e-06	6.222696501321535e-08	1.8116030193274869e-06	3.907581001333789e-06	6.222531601686461e-08	1.8115550199446905e-06	3.9074774862299315e-06	6.222366762196954e-08	1.8115070382201668e-06	3.907374008820426e-06	6.222201982731655e-08	8.134319940578879e-07	3.907341226613639e-06	6.222149779734143e-08	1.811443880709615e-06	3.907237800653296e-06	6.221985082195168e-08	1.2166174284690863e-07	3.907280461816027e-06	6.222053016660102e-08	8.134125243765143e-07	3.9072477073394036e-06	6.22200085781732e-08	1.2166205136249526e-07	3.907290366981831e-06	6.222068789859117e-08	1.2129256753687157e-07	3.907333026451649e-06	6.222136721625036e-08	1.81144009172619e-06	3.90722960229733e-06	6.221972026955988e-08	1.8113921526921462e-06	3.907126215245605e-06	6.221807391368773e-08	1.2128747196651794e-07	3.907168910754514e-06	6.221875380521256e-08	1.8113640246598004e-06	3.907065544041243e-06	6.221710777319106e-08	1.8113161124934637e-06	3.9069622142043784e-06	6.221546232838509e-08	1.8112682175300941e-06	3.906858921155462e-06	6.22138174693852e-08	8.133247865248158e-07	3.906826284052406e-06	6.221329774994358e-08	1.2164892965714257e-07	3.906869036285447e-06	6.221397854470544e-08	1.2127948869623293e-07	3.906911787959854e-06	6.221465933056277e-08	1.8112448539475824e-06	3.906808510606889e-06	6.221301472146214e-08	1.8111969834414802e-06	3.906705269678588e-06	6.221137069238286e-08	8.132928092228412e-07	3.906672673461154e-06	6.22108516239613e-08	1.2127339324470567e-07	3.90671546796416e-06	6.221153309179423e-08	1.8111538628312733e-06	3.906612258834859e-06	6.220988956905536e-08	1.2164226568246094e-07	3.906655054879351e-06	6.221057106141791e-08	1.2164359825024368e-07	3.906697839967725e-06	6.22112523793058e-08	1.8111456994018383e-06	3.9065946322260324e-06	6.220960887863484e-08	1.2164171690107222e-07	3.906637428784301e-06	6.221029037915731e-08	8.132786974068957e-07	3.906604844543034e-06	6.22097715013878e-08	1.2164203492282364e-07	3.906647637916612e-06	6.221045295118429e-08	1.8111224389044387e-06	3.906544443522846e-06	6.220880966303478e-08	1.2126941287579433e-07	3.906587258258376e-06	6.220949145299223e-08	1.216414873873898e-07	3.906630051723206e-06	6.221017290422545e-08	8.132771684846071e-07	3.906597463705084e-06	6.220965396628178e-08	1.2164180518807986e-07	3.906640253755293e-06	6.221033536313119e-08	1.81111902732351e-06	3.9065370544606925e-06	6.220869199690789e-08	8.13257813537582e-07	3.906504490207029e-06	6.220817343737798e-08	8.132510360226988e-07	3.906471935567635e-06	6.220765503094282e-08	1.8110410112144195e-06	3.906368796077482e-06	6.220601261703736e-08	1.2126396049537261e-07	3.906411644674563e-06	6.220669494617941e-08	1.2163601938734232e-07	3.906454471870142e-06	6.22073769345172e-08	1.8110329208034098e-06	3.906351332251107e-06	6.220573451854798e-08	1.8109851125646217e-06	3.906248228024794e-06	6.220409266617336e-08	1.2163093107885837e-07	3.906291088019907e-06	6.220477517680975e-08	1.8109571890180324e-06	3.906188001299128e-06	6.220313360319119e-08	8.131851614537617e-07	3.906155525471087e-06	6.220261645173702e-08	1.2125734013872936e-07	3.906198413814382e-06	6.22032994137937e-08	1.810914232996382e-06	3.906095356486726e-06	6.220165830823346e-08	1.8108664617073681e-06	3.905992334448492e-06	6.220001776462662e-08	1.8108187065107706e-06	3.905889347677284e-06	6.219837778261748e-08	1.8107709673849802e-06	3.905786396157348e-06	6.219673836195621e-08	1.2161655094526162e-07	3.905829350905578e-06	6.21974223814593e-08	1.2124721492461093e-07	3.905872304460662e-06	6.219810638196783e-08	1.810763065886063e-06	3.905769352555753e-06	6.21964669551899e-08	1.8107153419691856e-06	3.90566643598961e-06	6.219482809115624e-08	1.212421576462747e-07	3.905709422277071e-06	6.219551261291226e-08	1.8106875592079218e-06	3.9056065233393675e-06	6.219387402961075e-08	1.2124029779517972e-07	3.905649520451804e-06	6.219455872375704e-08	8.130730676466654e-07	3.905617178471475e-06	6.21940437037565e-08	1.216112818970407e-07	3.905660161948522e-06	6.219472818078399e-08	1.212419628177347e-07	3.9057031444088485e-06	6.219541264163058e-08	1.212432970750725e-07	3.90574611577651e-06	6.219609692584426e-08	1.2161529659204923e-07	3.905789065971779e-06	6.219678087291292e-08	1.8107244659023402e-06	3.90568612716552e-06	6.219514165481095e-08	1.2124276876084772e-07	3.905729098861155e-06	6.219582594427217e-08	1.2161476666910978e-07	3.905772049492441e-06	6.219650989831026e-08	1.8107165702382528e-06	3.905669112154494e-06	6.219487070362717e-08	1.2124224050518121e-07	3.905712084558172e-06	6.219555500439234e-08	1.8106887673956094e-06	3.905609166309155e-06	6.219391611371167e-08	1.2161103220012326e-07	3.905652140437853e-06	6.219460044196655e-08	1.212417135829068e-07	3.905695113950413e-06	6.219528476042357e-08	1.810680890778405e-06	3.905592198236325e-06	6.219364591015607e-08	8.130611179231554e-07	3.905559857155994e-06	6.219313090463913e-08	8.130543837791258e-07	3.905527526506644e-06	6.219261606524115e-08	1.810603194491413e-06	3.905424673799957e-06	6.219097821836363e-08	8.130262387630479e-07	3.9053923827881765e-06	6.219046401019082e-08	8.13019514824915e-07	3.905360102417145e-06	6.218994997147939e-08	1.810525572676008e-06	3.905257313541414e-06	6.21883131411134e-08	1.212294569830376e-07	3.9053003793311606e-06	6.218899892911574e-08	1.2123079381038143e-07	3.905343434872199e-06	6.218968455393212e-08	1.2160275770406654e-07	3.9053864701227556e-06	6.219036985565417e-08	8.130182737194163e-07	3.905354191541904e-06	6.218985584553543e-08	1.8105228119806714e-06	3.905251405604378e-06	6.218821906205706e-08	1.810475160287267e-06	3.905148657510525e-06	6.218658288122796e-08	1.2159669272492885e-07	3.9051917390043395e-06	6.218726891939826e-08	1.8104474925181186e-06	3.905089013215535e-06	6.218563309379939e-08	1.8103998685687886e-06	3.904986325621323e-06	6.21839978764391e-08	1.2122104454737744e-07	3.905029455265431e-06	6.218468468141465e-08	8.129439373647689e-07	3.904997283583635e-06	6.21841723736986e-08	1.215919791674085e-07	3.905040402852368e-06	6.218485901348575e-08	1.8103773178657548e-06	3.904937737755043e-06	6.21832241544484e-08	1.8103297221330812e-06	3.904835111427821e-06	6.218158991281411e-08	1.8102821443800146e-06	3.904732523983113e-06	6.217995629037325e-08	1.2158373512760144e-07	3.904775706878843e-06	6.218064394343539e-08	1.2121450618911675e-07	3.904818890578053e-06	6.218133160930658e-08	1.2121584667930564e-07	3.904862065041797e-06	6.218201912812314e-08	1.2158776857910763e-07	3.904905220224437e-06	6.218270633991492e-08	1.2158911228102843e-07	3.9049483662713165e-06	6.218339340623848e-08	1.8103346212433055e-06	3.904845744440603e-06	6.218175923632011e-08	8.12905670320356e-07	3.904813637955186e-06	6.218124796697252e-08	1.212156834699809e-07	3.904856819921683e-06	6.218193560532614e-08	1.8102921736645365e-06	3.904754238967094e-06	6.21803020863699e-08	1.2158441098764316e-07	3.904797426904836e-06	6.21809898198333e-08	8.128956044446651e-07	3.9047653418516135e-06	6.218047889182179e-08	1.810249758511684e-06	3.904662802364542e-06	6.217884603324013e-08	1.810202222089555e-06	3.904560302839717e-06	6.217721381104094e-08	1.2120781919034086e-07	3.904603552606349e-06	6.217790252912366e-08	1.2157971890181816e-07	3.904646783580712e-06	6.217859094795801e-08	1.2158106497460352e-07	3.904690005868349e-06	6.217927922846699e-08	1.212118454150051e-07	3.904733229576524e-06	6.217996753160091e-08	1.2158375662643214e-07	3.9047764345363355e-06	6.218065553618428e-08	1.810254880671399e-06	3.904673905161305e-06	6.217902283867946e-08	1.215819093897928e-07	3.904717126823036e-06	6.21797111092401e-08	1.8102273830962479e-06	3.904614623783865e-06	6.21780788311273e-08	1.2120950529022778e-07	3.904657872327343e-06	6.217876752976852e-08	1.8101999106517981e-06	3.904555395724654e-06	6.217713567264705e-08	1.8101524046467086e-06	3.904452959458887e-06	6.217550445786885e-08	1.2120448681114903e-07	3.9044962503158275e-06	6.217619383033036e-08	8.128328851310323e-07	3.904464281244571e-06	6.217568474933105e-08	1.8101101628167162e-06	3.904361887863841e-06	6.217405421747042e-08	8.128049125367827e-07	3.904329963846384e-06	6.217354585392309e-08	8.127982660128551e-07	3.904298052894555e-06	6.217303769843487e-08	1.810033103109785e-06	3.9041957325606155e-06	6.217140832979119e-08	8.127703212549917e-07	3.9041638666475624e-06	6.217090089151004e-08	8.127636870744493e-07	3.904132013769789e-06	6.217039366080226e-08	1.8099561326869102e-06	3.904029766364902e-06	6.216876545349207e-08	1.211913498804272e-07	3.904073177785545e-06	6.216945674582112e-08	1.211926974737899e-07	3.904116580563964e-06	6.217014790052096e-08	1.2156455574156812e-07	3.904159964592553e-06	6.217083875663544e-08	1.215659066030762e-07	3.9042033399106885e-06	6.217152947403455e-08	1.211967380182997e-07	3.9042467165619965e-06	6.217222021265577e-08	1.8100093009720445e-06	3.904144438992326e-06	6.217059152495537e-08	1.2156542319572336e-07	3.904187822051237e-06	6.217128236559914e-08	1.2119625632709808e-07	3.904231206352002e-06	6.217197322601034e-08	1.8100021116455748e-06	3.904128940237576e-06	6.217034472070616e-08	1.2156494063411185e-07	3.904172330763347e-06	6.217103568022954e-08	1.2156629170374863e-07	3.904215712352504e-06	6.217172649743521e-08	1.8099949313224057e-06	3.90411345725591e-06	6.217009816755763e-08	1.2119394792722218e-07	3.90415686500403e-06	6.217078940130666e-08	1.211952954161631e-07	3.904200263701848e-06	6.217148049092714e-08	1.8099877736348646e-06	3.904098019127859e-06	6.216985232858537e-08	8.127499791608608e-07	3.9040662137313416e-06	6.216934585385338e-08	1.2119248144586217e-07	3.904109638242985e-06	6.217003735450712e-08	1.8099457703807712e-06	3.904007433845499e-06	6.216840983190872e-08	1.211906568244166e-07	3.904050873896995e-06	6.216910157999868e-08	1.2119200532159007e-07	3.904094304621777e-06	6.216979317955767e-08	1.2156386236000244e-07	3.90413771590721e-06	6.217048446954937e-08	1.211947011351762e-07	3.904181127854571e-06	6.21711757700721e-08	1.809978921189022e-06	3.904078902469095e-06	6.216954791319284e-08	1.8099315390002323e-06	3.903976716004156e-06	6.216792067607072e-08	1.8098841752208286e-06	3.903874568309958e-06	6.216629405631889e-08	1.215570205295476e-07	3.903918033923382e-06	6.216698621136912e-08	1.8098569814206346e-06	3.9038159092834916e-06	6.216535995870025e-08	1.2155519411567166e-07	3.903859389303394e-06	6.216605234313247e-08	1.809829805851991e-06	3.903757287284779e-06	6.216442645064809e-08	1.809782482601901e-06	3.903655223365377e-06	6.216280116483499e-08	1.21550190918261e-07	3.9036987413081895e-06	6.21634941531087e-08	1.2118107467923573e-07	3.903742259249812e-06	6.216418714135282e-08	1.215529010295501e-07	3.9037857570235176e-06	6.216487980842687e-08	1.2155425545782862e-07	3.903829244644647e-06	6.216557231381778e-08	8.126940648266286e-07	3.9037975303191586e-06	6.216506728903389e-08	1.2155462211534483e-07	3.903841016499896e-06	6.216575977146034e-08	1.2118549138579123e-07	3.903884502434206e-06	6.216645224995165e-08	1.2118684131995035e-07	3.903927978013234e-06	6.216714456353174e-08	1.215586839846259e-07	3.903971433123613e-06	6.216783655115239e-08	8.12723676870092e-07	3.9039396774080165e-06	6.216733086718674e-08	8.127170696507835e-07	3.903907932211221e-06	6.216682535070404e-08	1.809852374398985e-06	3.903805815401208e-06	6.216519922240755e-08	1.215548803508576e-07	3.903849299689112e-06	6.21658916745911e-08	1.2118574877567426e-07	3.903892783313626e-06	6.216658411619964e-08	1.2155758835421324e-07	3.903936246098972e-06	6.216727622594847e-08	1.215589416967361e-07	3.903979698062537e-06	6.216796816335723e-08	1.2156029470228197e-07	3.904023139157633e-06	6.216865992768242e-08	1.809905811232291e-06	3.903920972891551e-06	6.216703301170727e-08	1.2155846624833148e-07	3.903964425372478e-06	6.216772495731047e-08	1.2118932275458178e-07	3.90400787687177e-06	6.2168416887271e-08	1.8098987538491084e-06	3.903905711173403e-06	6.216678998026471e-08	1.211875002111518e-07	3.9039491735867215e-06	6.216748208399154e-08	1.8098715539739228e-06	3.9038470253533665e-06	6.216585545505134e-08	1.8098242101295043e-06	3.903744912053786e-06	6.21642293823735e-08	1.8097768822029472e-06	3.903642833497736e-06	6.216260386292972e-08	8.126553240873771e-07	3.9036111558721315e-06	6.216209942217754e-08	1.2154881973220948e-07	3.903654669196116e-06	6.216279233653912e-08	1.215501746430278e-07	3.903698170974316e-06	6.216348506703354e-08	8.126668506944469e-07	3.903666473347756e-06	6.216298030774177e-08	1.2155054225126121e-07	3.9037099705612245e-06	6.216367296552598e-08	1.211814242860619e-07	3.90375346617498e-06	6.216436559782813e-08	1.2118277451350796e-07	3.9037969500957655e-06	6.216505804392075e-08	1.8098010381956057e-06	3.903694836594176e-06	6.216343196786155e-08	1.8097537075766477e-06	3.903592756889688e-06	6.216180642997658e-08	1.21548247057966e-07	3.903636260982591e-06	6.216249919726411e-08	1.8097265607794569e-06	3.903534196288947e-06	6.216087389839004e-08	1.211759679946694e-07	3.903577719440969e-06	6.216156696916517e-08	8.12641793025406e-07	3.903546036583187e-06	6.21610624449592e-08	1.809684743957572e-06	3.903443997263034e-06	6.215943755011148e-08	1.2154361519096434e-07	3.903487525839365e-06	6.216013070724824e-08	1.2117451929506605e-07	3.903531052515226e-06	6.216082383411963e-08	1.2154632586590337e-07	3.903574557165384e-06	6.216151661024644e-08	1.8096979685132116e-06	3.9034724947523765e-06	6.215989134765015e-08	8.126198926816339e-07	3.9034408279795264e-06	6.215938707956375e-08	1.2154351654683921e-07	3.9034843479392825e-06	6.216008009947966e-08	1.211744206754795e-07	3.903527865979375e-06	6.216077308882829e-08	1.2117577157547221e-07	3.903571372050346e-06	6.216146588757986e-08	1.2154758132365517e-07	3.903614856100245e-06	6.216215833566484e-08	1.2154893529241192e-07	3.903658328203903e-06	6.216285059351825e-08	1.2155028888782061e-07	3.903701788377487e-06	6.216354266139807e-08	1.8097569419618942e-06	3.903599657130012e-06	6.216191630270178e-08	1.2117800011539527e-07	3.903643136334354e-06	6.216260867363873e-08	8.126554114917032e-07	3.903611399954516e-06	6.216210329715396e-08	1.8097150362211753e-06	3.903509294530244e-06	6.216047734970223e-08	1.215456483484119e-07	3.90355277956831e-06	6.216116981355238e-08	1.2117654488023364e-07	3.903596262869563e-06	6.216186224975481e-08	1.8097080110883953e-06	3.903494154323562e-06	6.21602362526354e-08	8.126243913672992e-07	3.903462450646853e-06	6.215973139697226e-08	8.126177900618748e-07	3.903430755788709e-06	6.215922668175053e-08	1.8096312799519704e-06	3.90332870381306e-06	6.215760158551879e-08	1.2116958895527143e-07	3.903372231965003e-06	6.215829473597756e-08	1.2117094014608694e-07	3.903415748554733e-06	6.215898770233166e-08	1.215427354274823e-07	3.903459243581832e-06	6.215968032533164e-08	1.2154408971644844e-07	3.903502727167543e-06	6.216037276615096e-08	1.2117499094484102e-07	3.903546209437681e-06	6.216106518603588e-08	1.2154679753967474e-07	3.903589670325948e-06	6.216175726544507e-08	1.215481507645299e-07	3.903633119956988e-06	6.21624491656062e-08	1.211790385611245e-07	3.903676568459913e-06	6.216314104781797e-08	1.8097451935960899e-06	3.903574408375959e-06	6.216151423024036e-08	1.215476754682588e-07	3.903617857889413e-06	6.216220612856564e-08	1.215490283371238e-07	3.903661296364661e-06	6.216289785113217e-08	1.8097381024302669e-06	3.903559137356086e-06	6.216127105073935e-08	1.2117674183095323e-07	3.903602597392199e-06	6.216196311667108e-08	1.2117809090273705e-07	3.903646046564815e-06	6.21626550096272e-08	1.8097310220024537e-06	3.903543889537711e-06	6.216102824084858e-08	1.211762684182019e-07	3.903587350634945e-06	6.216172032372132e-08	8.126437575364735e-07	3.903555595810175e-06	6.216121465387473e-08	1.809689082971396e-06	3.9034534715212246e-06	6.21595884064805e-08	1.8096417394347946e-06	3.903351384014955e-06	6.215796274483624e-08	8.125946313071259e-07	3.90331969771288e-06	6.215745816620139e-08	1.2153974417991632e-07	3.9033632007649725e-06	6.215815091724315e-08	1.2154109871741465e-07	3.903406693422509e-06	6.215884350277779e-08	1.2154245293242662e-07	3.903450175757828e-06	6.215953592395627e-08	1.2154380682724192e-07	3.903493647839215e-06	6.216022818186504e-08	1.80966034724656e-06	3.903391545585688e-06	6.215860228549279e-08	1.2117153905463438e-07	3.9034350410053856e-06	6.215929491507345e-08	1.8096331758812516e-06	3.903332960320838e-06	6.215766936219573e-08	1.211697203915182e-07	3.903376469225646e-06	6.215836220654273e-08	1.2117107099077066e-07	3.903419968150818e-06	6.215905489198461e-08	1.215428661249437e-07	3.9034634470832075e-06	6.215974725906821e-08	1.8096463379538373e-06	3.903361356800072e-06	6.215812155338286e-08	8.125966955013691e-07	3.903329668747777e-06	6.215761694704224e-08	1.215400544111254e-07	3.903373170660153e-06	6.215830968009749e-08	1.2154140892880745e-07	3.90341666281034e-06	6.215900225770537e-08	1.2117231861492936e-07	3.903460155291368e-06	6.215969484058914e-08	1.215441173707547e-07	3.903503628004856e-06	6.216038710869572e-08	8.126263107589826e-07	3.903471902306553e-06	6.21598819028999e-08	1.2117403335758161e-07	3.903515384633857e-06	6.216057432411296e-08	1.8096704108816406e-06	3.903413283655412e-06	6.215894844814449e-08	1.2117221368828047e-07	3.903456780224278e-06	6.215964109615882e-08	1.2117356392168342e-07	3.90350026721113e-06	6.216033359158749e-08	1.809663403628533e-06	3.903398173634834e-06	6.215870783349093e-08	8.126043580056267e-07	3.903366483218403e-06	6.21582031895552e-08	1.211707608919905e-07	3.903409993799885e-06	6.21588960607261e-08	1.8096215582374651e-06	3.9033079374788504e-06	6.215727089588897e-08	1.2116894349946324e-07	3.903351462378247e-06	6.215796399506852e-08	1.2117029461997962e-07	3.903394977759739e-06	6.215865694267582e-08	1.8096145986228502e-06	3.903292928807546e-06	6.215703189516614e-08	1.2116847760948785e-07	3.903336458429857e-06	6.215772506955176e-08	1.215402657967593e-07	3.903379968451747e-06	6.215841793180563e-08	1.8096076417400017e-06	3.903277926634705e-06	6.215679299790017e-08	1.8095603394109035e-06	3.903175922609645e-06	6.215516866581446e-08	1.2116484548710039e-07	3.9032194805729455e-06	6.215586229150953e-08	1.80953324639404e-06	3.903117498964621e-06	6.215423831638486e-08	1.2116303189648606e-07	3.9031610710781245e-06	6.215493216740462e-08	1.2116438448910232e-07	3.903204633599155e-06	6.215562586565557e-08	1.8095263634425108e-06	3.903102658713458e-06	6.215400199755886e-08	1.2153298597840467e-07	3.903146225132952e-06	6.215469575788274e-08	8.125519068232173e-07	3.903114616361034e-06	6.215419241402813e-08	1.8094846336360083e-06	3.90301267756343e-06	6.215256912060175e-08	8.1252410449934e-07	3.9029811097570955e-06	6.215206642910017e-08	1.211587981201442e-07	3.90302471829606e-06	6.215276086012336e-08	8.125266097712893e-07	3.9029931493437744e-06	6.215225815035267e-08	1.2115917187777137e-07	3.903036757113522e-06	6.215295256910281e-08	8.125291142907784e-07	3.90300518681468e-06	6.21524498378726e-08	1.8094339009340367e-06	3.902903295921446e-06	6.215082730726936e-08	1.2115638263680131e-07	3.9029469262537835e-06	6.2151522085294e-08	8.125104108581449e-07	3.902915384063605e-06	6.215101980166797e-08	1.2152715485454245e-07	3.902959003319647e-06	6.215171440328825e-08	1.2152851304391544e-07	3.903002612536575e-06	6.215240884502916e-08	1.8094326987976077e-06	3.9029007246668115e-06	6.215078636256678e-08	1.809385465781225e-06	3.902798874222458e-06	6.214916447609143e-08	1.2152352707046422e-07	3.90284252032946e-06	6.214985950526893e-08	1.2115449604926283e-07	3.902886166351419e-06	6.215055453308042e-08	1.8093787107737558e-06	3.902784320898492e-06	6.214893272609758e-08	1.2115268940470968e-07	3.902827980286924e-06	6.21496279667478e-08	1.2115404469422296e-07	3.902871629457347e-06	6.215032304467505e-08	1.2152579247111378e-07	3.90291525833176e-06	6.215101779939606e-08	1.8093921875801506e-06	3.9028134013565585e-06	6.214939580894942e-08	1.2115359212611908e-07	3.902857053617825e-06	6.215009093607883e-08	1.2152533861294404e-07	3.9029006855244025e-06	6.215078573907064e-08	1.211563016215956e-07	3.9029443171580446e-06	6.215148053771351e-08	1.2115765604335284e-07	3.902987938464774e-06	6.215217517190626e-08	1.2152941398710778e-07	3.903031539390619e-06	6.21528694815477e-08	1.2116036361045808e-07	3.903075140036882e-06	6.215356378673741e-08	1.2116171706794085e-07	3.9031187303578874e-06	6.215425792750618e-08	1.8094864915422766e-06	3.903016796223654e-06	6.215263470843523e-08	1.2153031251634715e-07	3.9030603900742116e-06	6.215332890540016e-08	1.2153166989927717e-07	3.9031039735742585e-06	6.215402293754447e-08	1.8094796488878801e-06	3.903002044804945e-06	6.215239980392575e-08	1.2115944800586244e-07	3.903045651993135e-06	6.215309421327599e-08	8.125309407211498e-07	3.903014080283877e-06	6.215259145959293e-08	1.80943798125957e-06	3.902912187435502e-06	6.215096889798577e-08	1.2115665863135536e-07	3.902955817185129e-06	6.21516636665938e-08	1.211580129926206e-07	3.902999436510545e-06	6.215235826921222e-08	1.215297719646995e-07	3.903043035393623e-06	6.215305254630943e-08	1.215311295062448e-07	3.903086623915265e-06	6.215374665841616e-08	8.125394745856173e-07	3.90305504161782e-06	6.215324373613727e-08	1.2153150335059575e-07	3.903098628834314e-06	6.21539378274599e-08	1.2116244618358175e-07	3.903142215772094e-06	6.215463191435194e-08	1.2116379921977043e-07	3.903185792408854e-06	6.215532583721494e-08	1.8095175935910297e-06	3.903083837532231e-06	6.215370228788651e-08	8.125389045373028e-07	3.9030522580739385e-06	6.21531994107916e-08	8.12532333665879e-07	3.903020689740657e-06	6.215269671084044e-08	1.8094410781636124e-06	3.902918801056255e-06	6.215107421549199e-08	1.2115686399380566e-07	3.902962432949072e-06	6.215176901820602e-08	1.2115821842985443e-07	3.903006054333774e-06	6.215246365359631e-08	1.2152997810387075e-07	3.903049655196411e-06	6.215315796219667e-08	1.211609260162476e-07	3.903093255669514e-06	6.215385226460178e-08	8.12540885342144e-07	3.90306167587791e-06	6.215334938215306e-08	1.8094601081375149e-06	3.902959772621106e-06	6.21517266546795e-08	1.8094128800948672e-06	3.902857906701365e-06	6.215010452171907e-08	1.215253652997561e-07	3.902901542072575e-06	6.215079937979844e-08	1.8093859011487347e-06	3.902799696414142e-06	6.214917756943165e-08	1.8093386994864437e-06	3.90269788747851e-06	6.214755634380088e-08	1.211500064993102e-07	3.9027415681179976e-06	6.214825192271406e-08	1.809311767414868e-06	3.902639778657223e-06	6.21466310071569e-08	1.2114820270361276e-07	3.902683471188941e-06	6.214732677543749e-08	1.2114955902830118e-07	3.902727152941604e-06	6.214802237207629e-08	1.8093051026915089e-06	3.902625365565057e-06	6.214640148965102e-08	1.211477553298651e-07	3.9026690589653475e-06	6.214709727176148e-08	8.12452627581425e-07	3.9026375961513836e-06	6.214659625188185e-08	1.8092636056180297e-06	3.902535839823718e-06	6.214497586381551e-08	1.215153372313406e-07	3.902579542380756e-06	6.214567179173159e-08	1.2114633292351254e-07	3.90262324413904e-06	6.214636770693055e-08	1.215180587715771e-07	3.90266692502267e-06	6.214706328971715e-08	1.2151941887926512e-07	3.902710595072507e-06	6.214775869998389e-08	1.2115040112169698e-07	3.9027542643304075e-06	6.214845409763929e-08	1.809317709372132e-06	3.902652457361134e-06	6.214683290304489e-08	1.215189684165619e-07	3.902696127483423e-06	6.214752831446117e-08	1.2152032818578364e-07	3.902739786746798e-06	6.214822355295547e-08	1.8093110041956789e-06	3.902637980018618e-06	6.214660236215495e-08	1.211481469983812e-07	3.902681660038726e-06	6.21472979311857e-08	1.2151987770816467e-07	3.902725319150272e-06	6.214799316726044e-08	1.8093042984630675e-06	3.902623512366455e-06	6.214637197554346e-08	1.2151806713458067e-07	3.902667182078176e-06	6.214706738042408e-08	8.124522552752027e-07	3.902635702329248e-06	6.214656609076459e-08	1.2151844667558434e-07	3.902679368660117e-06	6.214726144181043e-08	1.8092829899768998e-06	3.9025775734620975e-06	6.214564043458032e-08	1.2114627175872544e-07	3.902621260467499e-06	6.214633611486702e-08	1.2151799693798248e-07	3.902664926652362e-06	6.214703146360044e-08	1.8092762824468837e-06	3.9025631315275735e-06	6.214541045755249e-08	8.124305812935127e-07	3.902531674691675e-06	6.21449095328079e-08	1.8092144980211591e-06	3.902429926200539e-06	6.214328926941518e-08	1.215120391731677e-07	3.902473632600751e-06	6.214398525860428e-08	1.8091875762741556e-06	3.902371902216646e-06	6.214236528359584e-08	1.8091404072298537e-06	3.902270207058715e-06	6.214074586958197e-08	1.2150706580864346e-07	3.902313947018514e-06	6.214144239323717e-08	1.2113808783144178e-07	3.902357686700551e-06	6.214213891247155e-08	1.8091337899140483e-06	3.902255994169031e-06	6.21405195403529e-08	1.8090866361320198e-06	3.902154337640605e-06	6.213890074161192e-08	1.2113313299962806e-07	3.902198112158917e-06	6.213959781565409e-08	1.8090597814872081e-06	3.902096475990892e-06	6.213797934121261e-08	8.123333759780582e-07	3.902065146290221e-06	6.213748044127892e-08	1.2113036410921764e-07	3.9021089426267535e-06	6.213817786281625e-08	1.8090184105377959e-06	3.902007341563e-06	6.213655994750826e-08	1.8089712977489496e-06	3.901905778119765e-06	6.213494263134122e-08	1.21125416737432e-07	3.901949611951463e-06	6.213564065003256e-08	1.2149708268743214e-07	3.9019934262830705e-06	6.213633835820926e-08	1.8089648120617479e-06	3.901891870657791e-06	6.213472116665785e-08	1.2112498483127892e-07	3.901935709844689e-06	6.213541927067808e-08	1.2149664962476175e-07	3.901979529754586e-06	6.213611706773893e-08	1.2112770586612053e-07	3.902023350496769e-06	6.213681487806718e-08	1.2112906611007842e-07	3.902067162104905e-06	6.21375125429571e-08	1.8089989382261122e-06	3.901965586702201e-06	6.213589503666557e-08	1.2112727286070946e-07	3.9020094143034755e-06	6.213659295627482e-08	1.8089721466593067e-06	3.901907864642137e-06	6.213497585998753e-08	1.8089250611187378e-06	3.901806355476091e-06	6.213335940860647e-08	1.808877995232911e-06	3.901704887085741e-06	6.21317436065927e-08	1.8088309491975335e-06	3.901603459725105e-06	6.213012845798694e-08	1.8087839231903969e-06	3.9015020736208625e-06	6.212851396639442e-08	1.2111288399738678e-07	3.901546021212623e-06	6.212921379685791e-08	8.122186757224867e-07	3.9015148823656915e-06	6.212871793666963e-08	1.8087428431080435e-06	3.901413541342167e-06	6.212710416304728e-08	1.2148039005738758e-07	3.901457507915393e-06	6.21278042958065e-08	1.214817590212023e-07	3.901501466110411e-06	6.212850429516604e-08	1.8087366102744994e-06	3.901400140335663e-06	6.212689076444667e-08	1.2147997270902603e-07	3.901444116949279e-06	6.212759105711695e-08	1.2111108468025483e-07	3.901488095293511e-06	6.212829137736111e-08	1.8087304055316953e-06	3.901386785421683e-06	6.212667809993248e-08	1.214795568335991e-07	3.9014307724260684e-06	6.212737855807967e-08	1.2148092645370417e-07	3.901474751187734e-06	6.212807888498001e-08	1.8087242206442047e-06	3.901373457507077e-06	6.212646586540074e-08	1.8086772702957456e-06	3.901272206398242e-06	6.212485352371346e-08	1.8086303408677008e-06	3.901170997657152e-06	6.212324185666564e-08	1.8085834322533045e-06	3.901069831063037e-06	6.212163086073892e-08	1.214696878595538e-07	3.9011139085161055e-06	6.212233275913564e-08	8.121287232806818e-07	3.90108294446026e-06	6.212183968236624e-08	1.2147009622029058e-07	3.901127024316232e-06	6.212254161902668e-08	1.8085630734289213e-06	3.901025889175653e-06	6.212093112391358e-08	8.121104134032359e-07	3.900994960732607e-06	6.212043861418968e-08	1.214673567843959e-07	3.901039068918033e-06	6.212114100193219e-08	1.8085223313677384e-06	3.900937977732012e-06	6.211953120665592e-08	8.120921298885629e-07	3.900907083751654e-06	6.211903924564265e-08	1.2146462071401967e-07	3.900951219267303e-06	6.211974206854394e-08	1.8084816451460026e-06	3.900850170388003e-06	6.211813294683424e-08	1.808434820723752e-06	3.900749161387874e-06	6.211652446009351e-08	1.8083880153461982e-06	3.900648191798655e-06	6.211491660086516e-08	1.214565598735718e-07	3.90069239293285e-06	6.21156204685763e-08	1.2108775025063538e-07	3.900736594515013e-06	6.211632434341031e-08	1.8083822319899574e-06	3.900635633194892e-06	6.21147166157096e-08	1.2108598846846204e-07	3.90067984912318e-06	6.211542071894436e-08	1.210873611036482e-07	3.900724055230812e-06	6.211612466577437e-08	1.808376464728591e-06	3.900623100241663e-06	6.21145170387144e-08	1.8083296863814024e-06	3.900522182143918e-06	6.211290999904264e-08	1.2108246705751094e-07	3.900566424461409e-06	6.211361452239594e-08	1.8083034473295062e-06	3.900465526204108e-06	6.211200779853259e-08	8.119938930931241e-07	3.9004347813159855e-06	6.211151821111718e-08	1.210797542306389e-07	3.900479043551092e-06	6.211222305155118e-08	1.8082629901950083e-06	3.900378175855989e-06	6.211061681416456e-08	1.8082162503821076e-06	3.9002773424694815e-06	6.21090111230488e-08	8.119547523391114e-07	3.900246647660298e-06	6.210852233291573e-08	1.2144405823748237e-07	3.900290939039965e-06	6.210922763732474e-08	1.210752895377861e-07	3.9003352291104586e-06	6.210993292084505e-08	1.2144681659838268e-07	3.900379497745798e-06	6.211063786298526e-08	1.8082169302463696e-06	3.9002786540791e-06	6.210903200783852e-08	1.2107490846210997e-07	3.9003229409785445e-06	6.210973724075776e-08	1.8081907362229513e-06	3.90022211016132e-06	6.210813159012178e-08	1.808144006392816e-06	3.900121310601822e-06	6.210652643720437e-08	1.8080972898122941e-06	3.900020542052372e-06	6.210492177806316e-08	1.2106689642010963e-07	3.900064874989006e-06	6.210562774397843e-08	1.2143839914940242e-07	3.900109185574917e-06	6.210633335392763e-08	8.119198059027572e-07	3.900078508061606e-06	6.210584483875262e-08	1.8080774750166953e-06	3.899977738521161e-06	6.210424016365166e-08	1.8080307659514041e-06	3.899876998722561e-06	6.210263596215404e-08	1.214325494714239e-07	3.8999213387629e-06	6.210334204103215e-08	1.8080046257123586e-06	3.899820607890967e-06	6.210173798163282e-08	1.8079579306381137e-06	3.899719906394925e-06	6.210013439002049e-08	1.8079112479217234e-06	3.899619234269959e-06	6.209853126612086e-08	8.118178144287382e-07	3.899588662976062e-06	6.209804444229213e-08	1.2142357170319783e-07	3.89963304924048e-06	6.209875125714041e-08	1.2105486831811192e-07	3.899677432036911e-06	6.209945801673394e-08	1.2142633577861202e-07	3.89972179132179e-06	6.210016440189745e-08	1.8079121057752044e-06	3.899621091873622e-06	6.209856084285489e-08	1.210544971741753e-07	3.899665465537716e-06	6.20992674569717e-08	1.2105587464163978e-07	3.899709825492682e-06	6.209997385276625e-08	1.2105725167796364e-07	3.89975417169311e-06	6.210068002951928e-08	1.214287252564464e-07	3.89979849413537e-06	6.21013858279339e-08	1.210600041428316e-07	3.899842812751485e-06	6.210209156541704e-08	1.8079681622382395e-06	3.899742034594917e-06	6.210048675310238e-08	1.8079214345197656e-06	3.899641286667606e-06	6.209888242221179e-08	1.8078747208502943e-06	3.899540569300561e-06	6.209727857801771e-08	1.8078280215343615e-06	3.899439882833769e-06	6.20956752259353e-08	1.2104887183094898e-07	3.899484262950629e-06	6.209638194283708e-08	1.2105024945520593e-07	3.899528629610428e-06	6.209708844546345e-08	1.8078224578130255e-06	3.899427932701134e-06	6.209548492722566e-08	1.214185667467716e-07	3.899472295737212e-06	6.209619137219489e-08	1.2104987782269472e-07	3.899516655589021e-06	6.209689776648296e-08	1.2142132923729664e-07	3.899560992429818e-06	6.209760379436508e-08	1.2105263107743467e-07	3.8996053263232675e-06	6.209830977534238e-08	1.2105400725402681e-07	3.899649647425311e-06	6.209901555265679e-08	1.2142547008133113e-07	3.899693945892241e-06	6.20997209695557e-08	1.8078990337089544e-06	3.89959316185166e-06	6.209811606415039e-08	1.2142371116276606e-07	3.8996374689510425e-06	6.209882161858989e-08	1.8078728428624187e-06	3.89953670053028e-06	6.20972169620114e-08	1.2142195300686962e-07	3.899581016970841e-06	6.209792266528046e-08	1.2105325231991784e-07	3.89962533149571e-06	6.209862833807637e-08	8.118189833234829e-07	3.8995946556043975e-06	6.209813984920936e-08	1.8078529857425695e-06	3.8994938978346196e-06	6.209653536239522e-08	1.2105054781160562e-07	3.899538230248297e-06	6.209724132017429e-08	1.8078268302327452e-06	3.899437490991031e-06	6.209563712821981e-08	1.2104879674555908e-07	3.899481834564686e-06	6.209634326378512e-08	8.117891155006556e-07	3.899451197381788e-06	6.209585539147557e-08	1.2141929039211527e-07	3.899495528017313e-06	6.209656132106145e-08	1.214206707089539e-07	3.899539847828365e-06	6.209726707829256e-08	8.118011975929e-07	3.899509193939956e-06	6.209677894000559e-08	1.8078133892141291e-06	3.899408466267398e-06	6.209517493261992e-08	1.8077667041242299e-06	3.899307775375768e-06	6.209357151096175e-08	8.11752899018011e-07	3.89927718979176e-06	6.209308446043679e-08	1.2141387223928749e-07	3.899321561140525e-06	6.209379103848567e-08	1.8077264396606238e-06	3.8992209039032116e-06	6.20921881527302e-08	8.117348265770054e-07	3.899190344610922e-06	6.209170152087853e-08	1.2141116816444528e-07	3.8992347367002825e-06	6.209240842921557e-08	1.2141255043156833e-07	3.899279118427287e-06	6.209311517252258e-08	1.2104388049522853e-07	3.899323499688039e-06	6.209382190838796e-08	1.2141531430661317e-07	3.899367860477644e-06	6.209452831824825e-08	8.11765433542146e-07	3.899337258729493e-06	6.209404101022548e-08	8.117590659386363e-07	3.899306666877291e-06	6.209355385977895e-08	1.8077195812377688e-06	3.899206016994999e-06	6.209195109100249e-08	1.2141165630722938e-07	3.8992504050994184e-06	6.209265793578647e-08	8.117409916752558e-07	3.899219837170815e-06	6.209217116626133e-08	1.214120866690132e-07	3.899264222167638e-06	6.209287796151313e-08	1.2104341824048275e-07	3.899308606149117e-06	6.209358474057186e-08	1.8077204896916847e-06	3.899207950533291e-06	6.20919818804112e-08	1.8076738291321612e-06	3.899107329295679e-06	6.20903795676867e-08	1.214085835303376e-07	3.899151735379314e-06	6.209108669862369e-08	1.807647764400187e-06	3.899051130150134e-06	6.208948464080604e-08	1.8076011231726666e-06	3.898950559022497e-06	6.20878831260165e-08	1.2140370212408138e-07	3.89899499654941e-06	6.208859075756942e-08	1.8075750886303705e-06	3.89889444074332e-06	6.20869894867698e-08	1.8075284664624942e-06	3.898793918978181e-06	6.208538875803573e-08	1.213988247116478e-07	3.8988383875292426e-06	6.208609688353817e-08	1.2140020928961047e-07	3.898882844043872e-06	6.208680481738042e-08	1.2140159348777342e-07	3.898927288574241e-06	6.208751256039496e-08	1.210329588171507e-07	3.898971731141581e-06	6.208822027216453e-08	8.116829373630271e-07	3.898941218029205e-06	6.208773437545498e-08	1.8075500839442346e-06	3.8988406664193344e-06	6.208613317165849e-08	8.116556407182534e-07	3.898810190404217e-06	6.20856478656683e-08	1.2102932356317815e-07	3.898854657882918e-06	6.208635597409805e-08	1.210307038435291e-07	3.898899113476252e-06	6.208706389330688e-08	1.8075305113481436e-06	3.898798572000627e-06	6.208546285106764e-08	8.11646851035268e-07	3.898768104810544e-06	6.208497768572124e-08	1.8074697549010544e-06	3.89866761241552e-06	6.208337742508532e-08	1.2139489099294388e-07	3.8987121002207265e-06	6.208408585726512e-08	1.2102627803811555e-07	3.8987565864993654e-06	6.208479426521303e-08	1.213976611548949e-07	3.898801051651108e-06	6.208550233680629e-08	1.8074849748138803e-06	3.898700544756053e-06	6.208390184556763e-08	1.8074383752342726e-06	3.898600076875209e-06	6.208230197559003e-08	8.116054908282653e-07	3.898569669184375e-06	6.208181775799139e-08	8.115991570128045e-07	3.898539272999067e-06	6.208133372366273e-08	1.21020912428165e-07	3.8985838044048245e-06	6.20820428504914e-08	1.2139228054023514e-07	3.8986283158643155e-06	6.208275165978521e-08	1.213936663862141e-07	3.898672817701081e-06	6.20834603159338e-08	1.2102505761811042e-07	3.898717320221553e-06	6.208416898305469e-08	1.213964375194025e-07	3.898761803846966e-06	6.20848773493654e-08	1.210278197552172e-07	3.89880628879949e-06	6.20855857368843e-08	8.116484003308446e-07	3.898775836786945e-06	6.208510081405277e-08	1.8074732280746087e-06	3.898675371363493e-06	6.208350098377009e-08	1.8074266633149712e-06	3.898574948656562e-06	6.208190183368773e-08	1.213920041045455e-07	3.8986194801789075e-06	6.208261096296732e-08	1.2139339063081555e-07	3.898664004039943e-06	6.208331997030806e-08	1.8074214101799295e-06	3.898563600199257e-06	6.208172112068464e-08	8.115979011571637e-07	3.898533244642316e-06	6.20812377339501e-08	1.2139070538560025e-07	3.898577799729037e-06	6.208194723867167e-08	1.8073814771765387e-06	3.8984774459057495e-06	6.208034918550319e-08	8.115799819803983e-07	3.8984471297363655e-06	6.207986642602852e-08	1.2101805106943185e-07	3.8984917264783685e-06	6.208057659418759e-08	1.2101943545822288e-07	3.898536316637124e-06	6.208128665752827e-08	1.80736229088895e-06	3.898436002067639e-06	6.207968922933786e-08	1.2101770566676077e-07	3.898480611936996e-06	6.208039960659942e-08	1.210190904878683e-07	3.8985252153781635e-06	6.20811098814893e-08	1.2102047511622127e-07	3.898569812339111e-06	6.208182005317379e-08	1.2139184409101797e-07	3.8986143928027746e-06	6.208252996213354e-08	1.8073985395002246e-06	3.898514075621058e-06	6.208093249209064e-08	1.8073520444647915e-06	3.898413798076455e-06	6.20793356532347e-08	1.807305566072956e-06	3.898313560016887e-06	6.207773944314122e-08	1.213838652514109e-07	3.898358209173659e-06	6.207845044602093e-08	1.2101529110361778e-07	3.898402861618322e-06	6.207916150120038e-08	1.2101667728383793e-07	3.898447507171035e-06	6.207987244657194e-08	1.2101806325058471e-07	3.8984921455853385e-06	6.208058327821023e-08	1.2138942617085138e-07	3.89853676667237e-06	6.208129383386451e-08	1.213908156118775e-07	3.89858138012189e-06	6.208200426783713e-08	1.2102221916786198e-07	3.898625995628125e-06	6.208271473450186e-08	1.2102360419573188e-07	3.898670603004832e-06	6.208342507165072e-08	1.2139498308158624e-07	3.898715192065413e-06	6.208413511707025e-08	1.8074453068426562e-06	3.898614875126378e-06	6.208253765023636e-08	8.116086369256926e-07	3.898584586400086e-06	6.208205532712364e-08	1.2139230483338444e-07	3.898629198183264e-06	6.208276573429933e-08	1.2102370376898007e-07	3.89867381094453e-06	6.208347615699273e-08	1.2139508309900449e-07	3.8987184045726916e-06	6.208418627495113e-08	8.11630162446626e-07	3.898688090791886e-06	6.20837035527404e-08	8.116238409157816e-07	3.89865778730533e-06	6.208322099446151e-08	1.2139458416256358e-07	3.898702388526342e-06	6.208393123322996e-08	2.663318490435455e-05	428.67122825559915	429.23347712643533	4905.811629839679
171	715.7909642896357	1720.016084968099	113.74416572808089	0.035919001694340785	0.5033448967307627	0.0058405569304628745	0.024731281413724566	0.34701842182326337	0.07139480824569	0.011751033182742144	0.0	345.48921114583175	9654.055893309504	0.030180207305619614	0.0	4.09592958414549	0.026221193324538664	4.986348278727654	0.0	4.373415724417677e-06	0.0	0.030406263317485013	9.216270716654803	7.8771472004114305	0.040353244062289115	0.10609825751106541	113.10651852946647	2312.2899350094663	0.0	51.23781652354825	97.45783314858069	0.0	0.002263769439690735	0.0	3.271638147314044	0.017292668340196667	0.05144882365416418	3.690478913765431	0.0	0.06163203094507623	0.04847150271954076	1.5754513121026104	1.2391164724532513	0.883497322825666	0.11685635640459914	1.6749750025947503	0.0	6.12835591285555e-05	0.0	0.25590566209749677	0.0	2.1440428616684026	8.165377461359321e-07	0.0009052307344316316	0.010582932314976928	3.880884273196298e-05	0.0	0.041883754127955086	0.0018129795905542632	0.0003959036623416469	0.004380390726245904	19594.055894775338	28.49738258798479	0.0029454396463509396	0.0	0.03817310093688578	0.10089503756978929	0.017986421847185553	0.04035765579398645	0.0	0.1397186435142253	0.0	5.7649192528921015e-06	0.0	0.6053692168970664	0.002382100494495841	15.99775813937927	0.0	2.1947862213393063e-07	0.0	0.00013970643571502582	5.455126242915598e-05	1.0767016245043756e-09	2.064386034579001e-06	1.5713966519787857e-06	2.7529807501635526e-09	0.04994098013453735	0.07969287391321372	2.4199512425694127e-09	3.5851270360924344e-10	6.203132573095267e-13	1.8246690409270682e-05	1.9319811236802536e-08	1.4221036514871764e-06	2.668169795215551e-12	0.7461811565900969	0.0	0.00022513796418974105	0.04493720660400075	0.014494205681857377	4.516727202361072e-07	2.2583623744127068e-07	0.0001195205294399663	3.5988063231407305e-08	7.197606017612935e-06	2.321594564766204e-06	0.332803242265992	0.00014457991017661733	0.40258407533204105	11.599287493635288	0.0	0.0	3.8124876563874405e-06	0.0	1.6321043606115916e-06	2.8165335602152233	0.0	177.17583851447364	77.9559931192288	0.000156256100153221	0.0008907598892371473	0.0	1.4464380652175955e-05	1.498525401280473e-06	1.6298324370640733e-06	7.001185467238875e-05	1.6288360725854037e-08	0.0	0.00037795217568467517	0.00016949931969319492	3.820554747717688e-08	8.816190658757852e-08	0.4378390959921699	8.843521519895748e-06	6.986948371517769e-09	0.00011916626675314768	0.0009675331175052152	3.6136822272846945e-08	1.0554324870315996e-05	0.0	4.3782154126776475e-05	8.165377461359321e-07	5.244467115169532e-06	8.165373650217446e-07	5.413201786688512e-12	2.212308435302188e-09	1.3297267955729318e-05	2.392499138513735e-08	0.00011180714730878456	0.674635456825764	0.001214335538318358	3.509942448846168e-09	2.984634953437151e-12	4.017147856977847e-08	1.1753744527752456e-05	2.266059955227795e-09	5.410513260207751e-09	1.6245407441168345e-06	2.4525958041884215e-09	1.6274978984899366e-06	0.00013598432101659955	0.0008336153237809113	0.0006732851508882179	1.4834556857865785e-09	3.812825638864212e-10	2.1802529371576974e-10	1.3415715361578672e-09	104.76032882181643	86.21291796237949	0.00035202934961119564	5.271535091334645e-06	4.5116834946455805e-05	0.0	0.0015440639951554557	0.0003876486694124059	0.8966055885023198	1.0736066934006577e-05	1.5542746085268146e-05	6.091224459237667e-08	5.334934832473275e-07	2.1131070591690373e-06	2.226423506499125e-09	0.0009461031776545402	8.471422074605151e-05	4.7516255247913146e-07	0.40795928408865606	0.0	0.00036467994494613953	0.0	0.0	0.0	0.0	0.0	3.060524730876235	4.308223894354617e-06	8.205269639875742e-09	1.0840458883687533e-07	4.272028366311299e-07	7.88076414210721e-10	0.0002638181758982038	1.9596683399792282e-05	5.98304305617573e-08	0.16699521382393026	0.0	0.00020823929054256314	0.0	0.0	0.0	0.0	0.0	3.3584934728184086	217.77464499676458	4.678185861699598	0.00022101176929519077	3.744972162797757e-06	2.84108809096696e-05	0.0	0.002015129616450966	0.0005059136475370394	0.02639245477577348	1.3978378616006386e-05	1.0937192547344092e-05	9.167572639676753e-07	1.6646529141400522e-05	6.593288113927304e-05	6.943516107306784e-08	0.0006673707541803455	5.03531988496116e-05	7.129209980718225e-06	0.30937185715698856	0.0	0.008731724233263776	0.0	0.0	0.0	0.0	0.0	3.1739061123460264	74.67813167979014	132.66221616679613	0.00035939061880482906	4.4329953448919e-06	4.602316094045017e-05	0.0	0.001123698766475269	0.00028211285502686555	1.4972976932076187	7.813617405356722e-06	1.2996375152788862e-05	3.119391652502756e-08	1.948661398940526e-07	7.718585412659833e-07	8.128295541178864e-10	0.0007922436751535083	7.235245522487162e-05	2.435405071876938e-07	0.34903615291095236	0.0	0.0001828648055025952	0.0	4.5167272023610725e-07	2.2583623744127068e-07	2.2583623744127068e-07	4.516723522055893e-07	2.909800995287987	120.70290390220147	24.96342530023794	0.0005686902969629425	7.5117483186079585e-06	7.291563575069634e-05	0.0	0.0028739702683124265	0.000721531582911248	0.3441757992899987	1.997740026587875e-05	2.2460620385265348e-05	3.6910460255537754e-07	3.7234574215781445e-06	1.474808063251539e-05	1.5539573740742834e-08	0.0013623796644132028	0.00015302927980063468	2.8780306398027468e-06	0.5549370894356908	0.0	0.001367919157250007	0.0	0.0	0.0	0.0	0.0	2.8778155151923013	227.70042531310258	24.600434036264218	0.00013537548214416189	2.2410618503426917e-06	1.7407114197047368e-05	0.0	0.0012906019555965576	0.00032401521801407075	0.11778400860200679	8.971686933789944e-06	6.484406111992387e-06	7.484745375844054e-08	1.420671211471465e-06	5.626927083409303e-06	5.9332051262402164e-09	0.00039661195825064377	2.6572238975464582e-05	5.818970276959209e-07	0.21389312332477314	0.0	0.0011636151062791812	0.0	0.0	0.0	0.0	0.0	3.2995769178054144	137.2843451728198	84.09516443370872	0.0002543470363395838	3.7750559061387487e-06	3.262605575474199e-05	0.0	0.0014619658460580062	0.00036703733452478934	0.667129778641334	1.0165274937578966e-05	1.102727013625305e-05	4.206785910169263e-08	4.824895859168447e-07	1.9110600053658787e-06	2.014282513300447e-09	0.0006728326359877938	5.36793500190477e-05	3.2786690037022663e-07	0.31144579317434373	0.0	0.00034855334439478714	0.0	0.0	0.0	0.0	0.0	3.1798277914015793	147.05190144353972	35.7054023374105	0.000358574277561749	5.708923798638053e-06	4.600767503936551e-05	0.0	0.0022076927728556044	0.0005542576496173762	0.3356641499872227	1.5347354509908748e-05	1.6878314144151627e-05	1.7986902526783546e-07	2.209249035631411e-06	8.750435880216074e-06	9.222802357336372e-09	0.001026692083930057	9.214070528775446e-05	1.4014791782626479e-06	0.43637680850020594	0.0	0.001057028004992221	0.0	0.0	0.0	0.0	0.0	3.024692574364935	197.16564895918273	40.89356992754754	0.00018084216523208226	2.9487147848821836e-06	2.323446232950412e-05	0.0	0.0014928630416127958	0.0003747943456811356	0.2373393626444081	1.0378893442562695e-05	8.5694464508009e-06	6.546853274138628e-08	1.0768407488537332e-06	4.265120854095095e-06	4.4969761826979685e-09	0.000523552488647744	3.7532463263559965e-05	5.094070298449163e-07	0.2587618463804263	0.0	0.0007623299807045811	0.0	0.0	0.0	0.0	0.0	3.2445354296261244	162.69163089690014	6.096835447379521	0.0004817848032806922	6.4083964012320695e-06	6.184210639595141e-05	0.0	0.0032817269533204543	0.0008239024814479409	0.06391765715918117	2.2780359735666083e-05	1.9029157436931236e-05	1.4288312461939625e-06	1.9408937989231938e-05	7.687495823275608e-05	8.096716448575378e-08	0.0011562518281063737	0.00011969487624244141	1.1128183578578797e-05	0.48202332901679323	0.0	0.006248351529664813	0.0	0.0	0.0	0.0	0.0	2.9629590534228702	178.29968478754944	52.06813129310229	0.00020715237362484146	3.3324409524328342e-06	2.6601371019068145e-05	0.0	0.001546428020461417	0.0003882422179378787	0.3371659932131902	1.075176613528722e-05	9.707678927054467e-06	5.974843666039752e-08	8.89135314469486e-07	3.5216757469632387e-06	3.712837908445748e-09	0.0005927323913751011	4.411911447910524e-05	4.651399822689998e-07	0.28319056974390044	0.0	0.0006075412046449553	0.0	0.0	0.0	0.0	0.0	3.2144982504710047	142.9784780459985	12.427982982091104	0.0005428180850571663	7.042854882032615e-06	6.963981153347179e-05	0.0	0.0032494685718985456	0.0008158034051876312	0.15380686155819495	2.2578003869025e-05	2.0996720270875702e-05	7.37530148816703e-07	8.808653091262658e-06	3.488952626012319e-05	3.676112823430995e-08	0.0012745254507120273	0.0001400458348912793	5.747232590522647e-06	0.5239228478768966	0.0	0.0028632106776658854	0.0	0.0	0.0	0.0	0.0	2.9146336912833957	203.29009118868072	26.780680405556325	0.00019557280858989505	3.362263040555386e-06	2.5131143257047325e-05	0.0	0.0016646121911978893	0.00041791326835911966	0.15701901190305925	1.15711393660532e-05	9.796328946138627e-06	1.2226685123828406e-07	2.07322248720672e-06	8.211552897168675e-06	8.657425437525094e-09	0.0005981174884367611	4.3544574219364835e-05	9.511918956562029e-07	0.2850548745384433	0.0	0.001316333390662098	0.0	0.0	0.0	0.0	0.0	3.2114724907890415	258.9872190318055	29.61027342263339	6.26460345794451e-05	4.0051543270987114e-07	8.062003334899914e-06	0.0	0.0006792994751205432	0.00017054317214578948	0.10899712805440347	4.723441351504585e-06	1.1457917481841973e-06	6.6374831093100306e-09	1.4318112798046253e-07	5.671027473745432e-07	5.981234626671092e-10	7.02866531841759e-05	4.995780542181506e-06	5.155859373770605e-08	0.0986045898056221	0.0	0.00022284904312017912	0.0	0.0	0.0	0.0	0.0	3.442989698241631	123.47091536520442	39.094345375663615	0.00044962645227864087	6.665336006718612e-06	5.765394385842188e-05	0.0	0.0023243718522622013	0.0005835507788601351	0.45520662665524264	1.6159132398365138e-05	1.9824419616213337e-05	1.9501806621954563e-07	2.0122970425275828e-06	7.970410741565671e-06	8.399021763531302e-09	0.0012040791375061903	0.00011973566289087791	1.5205040436953838e-06	0.4991313900723786	0.0	0.0009141233184007872	0.0	0.0	0.0	0.0	0.0	2.94729197584764	255.0507469384159	25.8343316970693	7.339635742086016e-05	7.982586102397235e-07	9.444484117936587e-06	0.0	0.0007837728060058974	0.00019677198151491293	0.0987767293972634	5.449473256489409e-06	2.2892456131334808e-06	1.7132188752331426e-08	3.639884293980925e-07	1.4416629843759154e-06	1.5204390036490662e-09	0.00014034102734427955	9.049570974610926e-06	1.3309360485277102e-07	0.12333739655825876	0.0	0.0004909923170486344	0.0	0.0	0.0	0.0	0.0	3.412153992674302	141.38228817462144	64.1447014317659	0.0002847452676747771	4.5717921752388075e-06	3.6529351995884184e-05	0.0	0.0016855470781435417	0.0004231690680834804	0.5366503762942946	1.1719279483310302e-05	1.3420915689458959e-05	7.116646407750975e-08	8.405153946296639e-07	3.3291354044956546e-06	3.508979805486832e-09	0.0008178499166221405	6.727211741209346e-05	5.545918629996294e-07	0.362644564399369	0.0	0.0005266839794490397	0.0	0.0	0.0	0.0	0.0	3.116366976184384	126.00352076985226	44.70032167817295	0.00040883431685957526	6.270113374691798e-06	5.2426876575348876e-05	0.0	0.0021568462679190975	0.0005414922316181321	0.4855529099734044	1.499495150198454e-05	1.860282401273083e-05	1.560988329632294e-07	1.6436537642138045e-06	6.51026269460262e-06	6.860656436018844e-09	0.001130587439197362	0.00010750115418368569	1.2169759870776714e-06	0.47317646577971423	0.0	0.0008046910177906106	0.0	0.0	0.0	0.0	0.0	2.979486608374009	63.46656439727138	137.0401697866904	0.000395745950969836	4.738250589159e-06	5.066355054601524e-05	0.0	0.0010516015583254487	0.0002640123161939993	1.6972812486984612	7.3123118102115225e-06	1.3924166872678247e-05	3.2456956863838217e-08	1.723448415493382e-07	6.826600231400529e-07	7.186845645228362e-10	0.0008482912242726259	8.132031109847873e-05	2.5348118024583793e-07	0.373519754526816	0.0	0.000172731387716661	0.0	0.0	0.0	0.0	0.0	3.103301856589427	29.452971593591133	206.23401464223102	0.00043954242925269124	2.9313040996466414e-06	5.621905879651567e-05	0.0	0.0005420254961482293	0.00013607948275909658	2.9982340169572628	3.7690945502402304e-06	8.517940109707287e-06	1.2552137909407469e-08	3.093605812583377e-08	1.225455638551992e-07	1.2880629437433121e-10	0.0005204198985146049	5.621405152020458e-05	9.81246226609551e-08	0.25766833257303384	0.0	5.9988859838125825e-05	0.0	0.0	0.0	0.0	0.0	3.246577453826682	0.00023317410851208845	1.6321096990074434e-06	6.277342059342267e-06	1.6322195230075786e-06	0.005414552460078079	0.0003260439611420774	0.00010517053514914575	0.0	0.0	0.0	0.0	1.6302205708182988e-06	3.998701820630513e-06	0.0	0.00023290514414556063	1.6302267311338585e-06	6.27009986936513e-06	1.6303367739630438e-06	1.6302213359251345e-06	0.00010504975686985732	0.005408333916148002	0.00032566957870002155	0.0	0.0	0.0	1.6283486601192028e-06	3.7355574975015025e-06	0.0	0.00023263775202772596	1.6283547704394544e-06	6.262900014727471e-06	1.6284650306492863e-06	1.6283494267372207e-06	0.00010492968613133252	0.005402151734970238	0.0003252973892328945	0.0	0.0	0.0	1.626487714274678e-06	3.844378798342499e-06	0.0	0.00023237193830980766	1.6264938615000568e-06	6.255742666918322e-06	1.6266043361142513e-06	1.6264884823838022e-06	0.00010481031817678308	0.005396005713751875	0.0003249273776003549	0.0	0.0	0.0	1.6246376575633042e-06	4.035991152715052e-06	0.0	0.000232107681913266	1.6246438595050358e-06	6.248627269048546e-06	1.6247545427889906e-06	1.624638427123747e-06	0.00010469163966384463	0.005389895222332062	0.00032455950236633487	0.0	0.0	0.0	1.6227982828010055e-06	3.915574809932562e-06	0.0	0.0002318449415899726	1.622804476173268e-06	6.241552712357602e-06	1.6229153619334147e-06	1.6227990537692474e-06	0.00010457363420802593	0.005383819430839537	0.00032419371295038413	0.0	0.0	0.0	1.6209693370961049e-06	3.911161850897819e-06	0.0	0.0002315836933355448	1.6209755420190428e-06	6.234518344938118e-06	1.6210866255270312e-06	1.6209701094391986e-06	0.00010445629510017496	0.005377777966539137	0.0003238299887530433	0.0	0.0	0.0	1.6191507174612494e-06	3.640326181237852e-06	0.0	0.0002313239105348666	1.6191568692969746e-06	6.2275234446530124e-06	1.6192681472741035e-06	1.6191514911561903e-06	0.00010433961228437247	0.005371770278887378	0.00032346829861966186	0.0	0.0	0.0	1.6173422681241197e-06	3.9737021688958246e-06	0.0	0.00023106561037758653	1.6173485783336103e-06	6.2205684742960854e-06	1.617460047502177e-06	1.6173430431488353e-06	0.00010422359210149901	0.005365796685211143	0.0003231086620657922	0.0	0.0	0.0	1.6155440866554191e-06	3.9627026219888985e-06	0.0	0.0002308087459732561	1.6155503417765035e-06	6.213652174843194e-06	1.6156619979719472e-06	1.6155448629807785e-06	0.0001041082111176835	0.005359855994965186	0.00032275100633937426	0.0	0.0	0.0	1.6137558092894958e-06	3.893756735161434e-06	0.0	0.0002305533027388964	1.613762058332378e-06	6.2067741567265724e-06	1.6138738965970512e-06	1.613756586881017e-06	0.00010399346169583225	0.005353947837678051	0.0003223953077810374	0.0	0.0	0.0	1.6119773177302787e-06	3.7654741729278036e-06	0.0	0.00023029925472018326	1.6119835461845666e-06	6.199933720648283e-06	1.6120955616981738e-06	1.6119780965542644e-06	0.0001038793331729774	0.005348071674831468	0.00032204153346334334	0.0	0.0	0.0	1.6102084473469645e-06	3.949615099734961e-06	0.0	0.0002300465918269003	1.6102147338255831e-06	6.1931305915561395e-06	1.6103269226499334e-06	1.6102092273761046e-06	0.00010376582299131649	0.005342227367793951	0.0003216896755861478	0.0	0.0	0.0	1.6084491591452834e-06	3.859424525655568e-06	0.0	0.0002297952881407316	1.6084554388450971e-06	6.186364067845202e-06	1.608567798030993e-06	1.6084499403587198e-06	0.00010365292097500561	0.005336414376663644	0.00032133970265704775	0.0	0.0	0.0	1.6066992956658559e-06	3.991428128331356e-06	0.0	0.0002295453359121213	1.6067056066988856e-06	6.179633939721462e-06	1.6068181335965414e-06	1.6067000780453631e-06	0.000103540623568977	0.005330632506096305	0.0003209916035967776	0.0	0.0	0.0	1.604958801509424e-06	3.851049553330642e-06	0.0	0.00022929671554807937	1.6049651006153668e-06	6.172939681150203e-06	1.6050777921929927e-06	1.6049595850338495e-06	0.0001034289208321971	0.005324881242469768	0.0003206453474898461	0.0	0.0	0.0	1.6032275220936184e-06	3.8683536194772875e-06	0.0	0.0002290494140717089	1.6032338305047578e-06	6.166280945652374e-06	1.6033466829768286e-06	1.6032283067368923e-06	0.00010331780560769938	0.005319160224592047	0.0003203009120733173	0.0	0.0	0.0	1.6015053460999418e-06	3.6894448373806538e-06	0.0	0.0002288034074234604	1.6015116284502195e-06	6.1596570874077095e-06	1.6016246375277034e-06	1.6015061318321795e-06	0.00010320726653959911	0.005313468877455661	0.000319958262143413	0.0	0.0	0.0	1.5997920975094773e-06	3.974269050059589e-06	0.0	0.00022855868869885572	1.599798446182478e-06	6.1530679207671875e-06	1.5999116075138369e-06	1.59979288430077e-06	0.00010309730083239737	0.00530780706320827	0.0003196173890865114	0.0	0.0	0.0	1.5980877332567379e-06	3.554218040147139e-06	0.0	0.00022831521662605356	1.5980939942759127e-06	6.146512332541515e-06	1.5982073040359972e-06	1.5980885210797968e-06	0.00010298789099183757	0.005302173881172925	0.0003192782387642998	0.0	0.0	0.0	1.596391982654855e-06	3.872336088571322e-06	0.0	0.00022807300040365955	1.596398336628003e-06	6.139990568476992e-06	1.5965117914878757e-06	1.596392771487087e-06	0.0001028790419391926	0.0052965695808063675	0.00031894082648159516	0.0	0.0	0.0	1.5947049222303553e-06	3.658376459396728e-06	0.0	0.00022783200451547146	1.5947112241173043e-06	6.133501670400393e-06	1.5948248212596115e-06	1.5947057120516096e-06	0.00010277073827839348	0.005290993364355315	0.0003186051045415534	0.0	0.0	0.0	1.5930263135005665e-06	3.5462993357458613e-06	0.0	0.00022759222063410152	1.5930325983261167e-06	6.127045413624654e-06	1.5931463350603724e-06	1.5930271042922404e-06	0.0001026629762129062	0.00528544503303744	0.0003182710611574803	0.0	0.0	0.0	1.5913560975311475e-06	3.839709713463891e-06	0.0	0.00022735364967792814	1.591362465848431e-06	6.120621823515568e-06	1.5914763393176483e-06	1.5913568892737656e-06	0.00010255575574317865	0.00527992458610908	0.0003179386962920453	0.0	0.0	0.0	1.5896942741335066e-06	3.538881775763027e-06	0.0	0.00022711625557637145	1.5897005743449651e-06	6.114229929541545e-06	1.589814581536298e-06	1.5896950668056578e-06	0.00010244906036584312	0.005274431174878187	0.0003176079587676105	0.0	0.0	0.0	1.5880405874185963e-06	3.9450755771081495e-06	0.0	0.0002268800483363332	1.5880469941483257e-06	6.107870002220303e-06	1.588161131762643e-06	1.5880413809980092e-06	0.00010234289422807337	0.00526896501488026	0.00031727886141722704	0.0	0.0	0.0	1.586395101550512e-06	3.7057159993967435e-06	0.0	0.00022664499010059902	1.5864014602488386e-06	6.101541022283709e-06	1.5865157249962474e-06	1.586395896013756e-06	0.00010223724041496859	0.005263525236834022	0.00031695135182409063	0.0	0.0	0.0	1.5847575544462024e-06	3.936919760835953e-06	0.0	0.0002264110813676882	1.5847639761360822e-06	6.095243003153318e-06	1.5848783647267466e-06	1.5847583497708166e-06	0.00010213209924431522	0.005258111858184257	0.0003166254309861038	0.0	0.0	0.0	1.5831279510958183e-06	3.6980841737640215e-06	0.0	0.00022617829105291544	1.583134324002866e-06	6.088975107103459e-06	1.583248833362844e-06	1.5831287472599814e-06	0.00010202745709286809	0.00525272417763703	0.00031630105670558045	0.0	0.0	0.0	1.5815060805126483e-06	3.928842344164949e-06	0.0	0.00022594662097293812	1.5815125164403187e-06	6.082737382558188e-06	1.5816271436220203e-06	1.5815068774962566e-06	0.0001019233149638511	0.005247362246467324	0.00031597823210724474	0.0	0.0	0.0	1.57989195832105e-06	3.790902644941763e-06	0.0	0.000225716046025947	1.579898377525309e-06	6.07652915288439e-06	1.5800131197930837e-06	1.5798927561047366e-06	0.00010181966183935702	0.0052420254965125515	0.00031565692305760484	0.0	0.0	0.0	1.5782854138546634e-06	3.4754931175434656e-06	0.0	0.00022548654419290857	1.5782917529888855e-06	6.0703498247362474e-06	1.5784066077437497e-06	1.5782862124201624e-06	0.00010171648796380761	0.005236713424563326	0.0003153370993248376	0.0	0.0	0.0	1.5766862959548982e-06	3.726668219368782e-06	0.0	0.00022525812425864614	1.5766927043512536e-06	6.064199634730589e-06	1.5768076689675964e-06	1.5766870952844664e-06	0.00010161379720911913	0.0052314262293680445	0.00031501877290152525	0.0	0.0	0.0	1.5750946645841464e-06	3.5478827065070556e-06	0.0	0.00022503075949371887	1.575101044455235e-06	6.058077863030709e-06	1.5752161163588955e-06	1.5750954646595242e-06	0.00010151157759538343	0.005226163293722869	0.0003147019066537537	0.0	0.0	0.0	1.5735103340730283e-06	3.908979050941646e-06	0.0	0.0002248044541052865	1.5735168028456299e-06	6.051984623272984e-06	1.5736319793671012e-06	1.573511134876144e-06	0.00010140983086933726	0.0052209247077032485	0.00031438650598375917	0.0	0.0	0.0	1.5719333314320908e-06	3.8130074344334757e-06	0.0	0.00022457918143951614	1.5719397929112182e-06	6.045919197721039e-06	1.5720550714156256e-06	1.5719341329442417e-06	0.00010130854510014104	0.005215709857283374	0.00031407253391405125	0.0	0.0	0.0	1.570363471774291e-06	3.85188132547146e-06	0.0	0.00022435493181550024	1.5703699468971198e-06	6.039881325779511e-06	1.570485324738035e-06	1.5703642739771784e-06	0.00010120771593779314	0.005210518518923722	0.0003137599769625577	0.0	0.0	0.0	1.5688006876894105e-06	3.7080297932528036e-06	0.0	0.0002241316854079053	1.5688071259661226e-06	6.033870473457538e-06	1.568922600557414e-06	1.5688014905648854e-06	0.00010110733457396123	0.005205350239397774	0.00031344880783571523	0.0	0.0	0.0	1.567244842710249e-06	3.8442317904842715e-06	0.0	0.00022390944209106192	1.567251329213185e-06	6.027886637273534e-06	1.5673668979942544e-06	1.5672456462407736e-06	0.00010100740100780428	0.005200205018827098	0.0003131390265366408	0.0	0.0	0.0	1.5656959368526767e-06	3.7978775587909956e-06	0.0	0.00022368818249891481	1.5657024209715176e-06	6.021929295429351e-06	1.5658180814869003e-06	1.5656967410209999e-06	0.00010090790668439834	0.0051950824166289026	0.0003128306065596825	0.0	0.0	0.0	1.564153837589165e-06	3.588290135645461e-06	0.0	0.00022346788700663124	1.5641602637615302e-06	6.015997919154483e-06	1.5642760136622624e-06	1.564154642378766e-06	0.00010080884292301935	0.005189981985602432	0.0003125235210077697	0.0	0.0	0.0	1.5626184104350174e-06	3.8392497776380395e-06	0.0	0.00022324857267876896	1.562624977034024e-06	6.010092967875047e-06	1.5627408139722528e-06	1.562619215830035e-06	0.00010071021739513823	0.005184904120529974	0.0003122177936603561	0.0	0.0	0.0	1.5610897742874e-06	3.2708144881513204e-06	0.0	0.00022303017615032548	1.5610961170658208e-06	6.004212734958895e-06	1.561212038863031e-06	1.561090580271867e-06	0.00010061200181470934	0.0051798473646845105	0.0003119133368519193	0.0	0.0	0.0	1.5595674908197594e-06	3.6862062025510286e-06	0.0	0.00022281273689007676	1.5595739602382164e-06	5.998358283413692e-06	1.559689964615331e-06	1.5595682973787696e-06	0.00010051421378905358	0.005174812624607654	0.0003116102051498935	0.0	0.0	0.0	1.5580518328685056e-06	3.6826237919851617e-06	0.0	0.0002225962264055201	1.5580583070230573e-06	5.992528845821277e-06	1.5581743917821963e-06	1.5580526399863896e-06	0.00010041684060957626	0.005169799245837259	0.00031130835916836665	0.0	0.0	0.0	1.5565426035046132e-06	3.866827251348753e-06	0.0	0.00022238064100615437	1.556549131591162e-06	5.986724322838764e-06	1.5566652945300895e-06	1.5565434111662388e-06	0.00010031988060938618	0.005164807142589789	0.0003110077937397584	0.0	0.0	0.0	1.5550397768901702e-06	3.7720292021120543e-06	0.0	0.00022216596091140088	1.555046295419153e-06	5.980944181682337e-06	1.5551625343953757e-06	1.5550405850803933e-06	0.00010022332497850581	0.005159835861281767	0.00031070848156228016	0.0	0.0	0.0	1.5535432165166906e-06	3.8106237265528816e-06	0.0	0.00022195217884337344	1.5535497475459423e-06	5.97518822634739e-06	1.5536660604329617e-06	1.5535440252208248e-06	0.00010012717046996853	0.005154885234831912	0.0003104104125735983	0.0	0.0	0.0	1.5520528720726694e-06	3.489471018919394e-06	0.0	0.00022173927023523364	1.5520593159181969e-06	5.9694557950880356e-06	1.5521757006755781e-06	1.5520536812761915e-06	0.00010003140615834101	0.005149954700725033	0.00031011355291757413	0.0	0.0	0.0	1.5505685742780497e-06	3.741295695150266e-06	0.0	0.00022152724860380742	1.5505750951875776e-06	5.963747251950042e-06	1.5506915497407686e-06	1.5505693839670717e-06	9.993603807893214e-05	0.005145044569803901	0.0003098179212993354	0.0	0.0	0.0	1.5490904166582518e-06	3.482810566735773e-06	0.0	0.00022131608297932753	1.5490968684519124e-06	5.9580617626912235e-06	1.5492133908409589e-06	1.549091226818669e-06	9.984105246154202e-05	0.005140154132945864	0.0003095234750468293	0.0	0.0	0.0	1.547618185853791e-06	3.213547808919264e-06	0.0	0.00022110576208081981	1.547624556698636e-06	5.952399023415863e-06	1.5477411450096501e-06	1.5476189964722775e-06	9.974644429363059e-05	0.005135283131950541	0.00030923019862678794	0.0	0.0	0.0	1.5461518041986076e-06	3.476203720059337e-06	0.0	0.00022089630069988914	1.5461582635032636e-06	5.946759432492246e-06	1.5462749157878373e-06	1.5461526152621174e-06	9.965222017764481e-05	0.005130431906687347	0.00030893811250102843	0.0	0.0	0.0	1.5446913740015e-06	3.651044994302122e-06	0.0	0.000220687684061298	1.544697885396337e-06	5.941142591959758e-06	1.5448145997491563e-06	1.5446921854966984e-06	9.955837352247048e-05	0.005125600117636743	0.00030864719624209614	0.0	0.0	0.0	1.5432367931254433e-06	3.785343587500862e-06	0.0	0.0002204799021132468	1.5432433519881977e-06	5.935548231088213e-06	1.5433601265311997e-06	1.5432376050392463e-06	9.946489984134406e-05	0.005120787533681243	0.0003083574359442385	0.0	0.0	0.0	1.5417879920418363e-06	3.7201094910930326e-06	0.0	0.00022027293662536606	1.5417945356177862e-06	5.929975858872225e-06	1.5419113685217208e-06	1.5417888043613202e-06	9.937179100059431e-05	0.005115993735977366	0.00030806880639984614	0.0	0.0	0.0	1.5403448447129709e-06	3.640771530471741e-06	0.0	0.00022006677763490465	1.5403513665263347e-06	5.92442520700832e-06	1.5404682559815984e-06	1.5403456574255506e-06	9.92790425468885e-05	0.005111218495276655	0.0003077812938069001	0.0	0.0	0.0	1.5389072821289175e-06	3.6373737049748612e-06	0.0	0.00021986141978572928	1.5389138072078238e-06	5.918896131242225e-06	1.5390307514179905e-06	1.5389080952221738e-06	9.918665209255647e-05	0.005106461688739314	0.000307494890766355	0.0	0.0	0.0	1.5374752672945854e-06	3.771211410820942e-06	0.0	0.00021965686050921712	1.5374818396718318e-06	5.913388562379747e-06	1.5375988368506078e-06	1.5374760807562348e-06	9.909461850016669e-05	0.005101723257906751	0.0003072095937544412	0.0	0.0	0.0	1.5360487825912412e-06	3.6306173500925566e-06	0.0	0.00021945307838473462	1.5360553138980224e-06	5.907901923417557e-06	1.5361723623355467e-06	1.5360495964091147e-06	9.900293224374291e-05	0.005097002712307018	0.0003069253732516511	0.0	0.0	0.0	1.5346276804218962e-06	3.456731541787073e-06	0.0	0.00021925006585408875	1.534634176937822e-06	5.90243601070618e-06	1.5347512749657454e-06	1.5346284945843762e-06	9.891158998282338e-05	0.005092299879919325	0.00030664221890818404	0.0	0.0	0.0	1.53321190903783e-06	3.808868343168409e-06	0.0	0.00021904783266442826	1.533218497052869e-06	5.896991086791232e-06	1.533335642971023e-06	1.5332127235335783e-06	9.88205960536097e-05	0.005087614983997085	0.0003063601441612471	0.0	0.0	0.0	1.531801535624827e-06	3.696013692608088e-06	0.0	0.0002188463540665473	1.5318081009021253e-06	5.891566484973805e-06	1.5319252931076156e-06	1.5318023504422555e-06	9.87299394563537e-05	0.005082947457989305	0.00030607911492405124	0.0	0.0	0.0	1.5303963897495622e-06	3.3721594935730068e-06	0.0	0.00021864561259541144	1.530402866177782e-06	5.88616173483783e-06	1.5305201031206486e-06	1.5303972048777057e-06	9.863961240300269e-05	0.005078296900750368	0.00030579910705995703	0.0	0.0	0.0	1.5289963507291554e-06	3.2035721214256143e-06	0.0	0.00021844560493831464	1.5290027696916044e-06	5.880776747197802e-06	1.5291200498211763e-06	1.5289971661573635e-06	9.85496133971242e-05	0.00507366323515817	0.00030552011592926206	0.0	0.0	0.0	1.5276013953650567e-06	3.504436225107661e-06	0.0	0.00021824634565485536	1.5276079134132917e-06	5.875411914246281e-06	1.5277252351260205e-06	1.5276022110826404e-06	9.845994891231361e-05	0.005069046794548211	0.00030524216159265164	0.0	0.0	0.0	1.5262116239603196e-06	3.3975609133828156e-06	0.0	0.00021804780890249798	1.5262181163773326e-06	5.870066539960246e-06	1.5263354781379042e-06	1.5262124399562187e-06	9.837060741889809e-05	0.005064446985233522	0.00030496520831786283	0.0	0.0	0.0	1.5248268578541155e-06	3.303839718751013e-06	0.0	0.00021784998689406156	1.5248333240609239e-06	5.864740414636274e-06	1.5249507243466512e-06	1.5248276741177541e-06	9.828158543354557e-05	0.005059863627914097	0.00030468924530897243	0.0	0.0	0.0	1.5234470430669486e-06	3.431547343061441e-06	0.0	0.0002176528829030208	1.5234535593900636e-06	5.859433626451599e-06	1.5235709966665e-06	1.5234478595878717e-06	9.819288441631983e-05	0.005055296797854683	0.00030441427709131764	0.0	0.0	0.0	1.5220722022254613e-06	3.4220658310810717e-06	0.0	0.000217456480790708	1.5220787093494201e-06	5.854145740730669e-06	1.5221961821270917e-06	1.5220730189931715e-06	9.810449717272825e-05	0.005050746124651505	0.00030414028136877913	0.0	0.0	0.0	1.520702223849399e-06	3.6488790805710733e-06	0.0	0.0002172607853498685	1.5207088074947117e-06	5.8488768865341155e-06	1.5208263142775965e-06	1.5207030408537392e-06	9.801642585214603e-05	0.0050462117190191525	0.00030386726480380224	0.0	0.0	0.0	1.5193371412509555e-06	3.379073718776386e-06	0.0	0.00021706576667221298	1.5193436443658985e-06	5.8436262582436605e-06	1.5194611837607052e-06	1.5193379584817367e-06	9.792865714468378e-05	0.005041692895559007	0.00030359518614979413	0.0	0.0	0.0	1.5179767481978714e-06	3.2313001664325046e-06	0.0	0.00021687142238593842	1.5179832033485264e-06	5.838393791957234e-06	1.5181007739738768e-06	1.517977565645609e-06	9.784118999806494e-05	0.005037189600055454	0.00030332404214594445	0.0	0.0	0.0	1.5166210283861565e-06	3.6788378491984537e-06	0.0	0.00021667777318019324	1.5166276293250777e-06	5.833180044916723e-06	1.5167452297407433e-06	1.5166218460414272e-06	9.775403363418479e-05	0.005032702307341131	0.0003030538613714701	0.0	0.0	0.0	1.5152701247114623e-06	3.3388295262448686e-06	0.0	0.0002164847764481624	1.5152766239132808e-06	5.827983869494377e-06	1.5153942528145406e-06	1.5152709425644108e-06	9.766716907321094e-05	0.005028230039995313	0.00030278458500702807	0.0	0.0	0.0	1.5139237430779807e-06	3.367034105987977e-06	0.0	0.0002162924416066106	1.5139302530649924e-06	5.822805519352117e-06	1.5140479091123802e-06	1.5139245611196577e-06	9.758060049965998e-05	0.005023773013469114	0.0003025162260194634	0.0	0.0	0.0	1.51258194831968e-06	3.6293947701479477e-06	0.0	0.00021610077237225103	1.5125885428158127e-06	5.817645094627358e-06	1.5127062246511238e-06	1.5125827665408795e-06	9.74943295576119e-05	0.005019331312412475	0.0003022487895027076	0.0	0.0	0.0	1.5112447659060804e-06	3.466912933263725e-06	0.0	0.00021590974216459906	1.5112513070262766e-06	5.812501879397034e-06	1.5113690133679117e-06	1.5112455842974596e-06	9.740834439715619e-05	0.0050149043266173405	0.0003019822387326884	0.0	0.0	0.0	1.5099120122173545e-06	3.4638554994145244e-06	0.0	0.00021571935227672947	1.5099185547576071e-06	5.807375908512268e-06	1.5100362843141997e-06	1.5099128307701038e-06	9.732264558752238e-05	0.0050104920854148515	0.00030171657547293184	0.0	0.0	0.0	1.5085836960710762e-06	3.659341894828285e-06	0.0	0.00021552960564195453	1.5085903065565513e-06	5.802267260999372e-06	1.5087080580230787e-06	1.508584514776331e-06	9.723723443101645e-05	0.005006094655891437	0.00030145180375903215	0.0	0.0	0.0	1.5072598376451423e-06	3.3553716750527714e-06	0.0	0.00021534047253662895	1.507266354265148e-06	5.797175136248324e-06	1.5073841264296782e-06	1.5072606564939603e-06	9.71520976892316e-05	0.005001711356349729	0.00030118788256505263	0.0	0.0	0.0	1.505940231810522e-06	3.316184449589257e-06	0.0	0.00021515195887533418	1.5059467393043545e-06	5.7920996935710015e-06	1.5060645309359379e-06	1.505941050794618e-06	9.706723799782452e-05	0.0049973423225260025	0.00030092482005911555	0.0	0.0	0.0	1.504624919407708e-06	3.2028783365061005e-06	0.0	0.0002149640541927635	1.5046313883837327e-06	5.787040651080212e-06	1.504749198284941e-06	1.5046257385186757e-06	9.698265069688938e-05	0.0049929873144609355	0.00030066260180022173	0.0	0.0	0.0	1.5033138282319393e-06	3.3798915825971677e-06	0.0	0.00021477676635255625	1.5033203565672036e-06	5.781998220560762e-06	1.503438183522036e-06	1.5033146474616077e-06	9.689833929874495e-05	0.00498864651301185	0.0003004012386739865	0.0	0.0	0.0	1.5020070127111642e-06	3.5085914243165896e-06	0.0	0.0002145900865919217	1.5020135824864317e-06	5.77697216597982e-06	1.5021314253078884e-06	1.502007832051233e-06	9.681429990171543e-05	0.004984319717255147	0.00030014071858913433	0.0	0.0	0.0	1.5007044123892e-06	3.7281120700100965e-06	0.0	0.00021440401200454196	1.5007110457884388e-06	5.7719624090564635e-06	1.5008289032983346e-06	1.5007052318315665e-06	9.673053120976838e-05	0.0049800068604492695	0.0002998810375290811	0.0	0.0	0.0	1.4994060071831832e-06	3.3773952965364937e-06	0.0	0.00021421851445844656	1.4994125494496736e-06	5.766968192005113e-06	1.49953042057028e-06	1.4994068267197993e-06	9.664702070922967e-05	0.004975707298184066	0.0002996221567151927	0.0	0.0	0.0	1.4981116032006299e-06	3.614724986685063e-06	0.0	0.0002140336108468887	1.4981182117839616e-06	5.76198996988059e-06	1.4982360953760685e-06	1.4981124228241356e-06	9.656377591121149e-05	0.004971421417265052	0.00029936409942339333	0.0	0.0	0.0	1.4968213168207362e-06	3.298178491767897e-06	0.0	0.00021384927248975654	1.4968278319361811e-06	5.757026970160651e-06	1.4969457269555784e-06	1.4968221365233453e-06	9.648078404694241e-05	0.004967148560164181	0.0002991068260835451	0.0	0.0	0.0	1.4955349501934647e-06	3.4934731349793584e-06	0.0	0.0002136655156933507	1.4955415241017593e-06	5.752079632059866e-06	1.495659429452555e-06	1.4955357699680436e-06	9.63980523784787e-05	0.004962889100853417	0.0002988503592008662	0.0	0.0	0.0	1.4942526158445486e-06	3.2375946983744557e-06	0.0	0.0002134823153135431	1.4942591121914607e-06	5.747147278309773e-06	1.4943770268586641e-06	1.4942534356836053e-06	9.631556970753399e-05	0.004958642462677646	0.0002985946640717539	0.0	0.0	0.0	1.4929741402565285e-06	3.528806006420667e-06	0.0	0.00021329968983720628	1.49298072567164e-06	5.742230406859465e-06	1.4930986485816047e-06	1.4929749601531266e-06	9.623334426724606e-05	0.00495440906960488	0.0002983397662107588	0.0	0.0	0.0	1.4916996510017484e-06	3.665007524624459e-06	0.0	0.00021311763632027292	1.491706343899209e-06	5.737328938311509e-06	1.4918242740131487e-06	1.4917004709485419e-06	9.615137478477791e-05	0.004950188856045265	0.00029808566167674905	0.0	0.0	0.0	1.4904291283747813e-06	3.4191603405193764e-06	0.0	0.00021293611438728916	1.490435684170106e-06	5.732441785340553e-06	1.49055362052565e-06	1.4904299483646574e-06	9.606964319639506e-05	0.004945980891862624	0.00029783229448254365	0.0	0.0	0.0	1.4891622924402442e-06	3.4162541259068137e-06	0.0	0.00021275513862771376	1.4891688486338158e-06	5.727569340829854e-06	1.4892867902451578e-06	1.48916311246661e-06	9.598815603483818e-05	0.004941785513414136	0.0002975796848762696	0.0	0.0	0.0	1.4878992444386015e-06	3.609168130635556e-06	0.0	0.000212574713471222	1.4879058683146648e-06	5.722711724104188e-06	1.4880238141792815e-06	1.4879000644946958e-06	9.590691526869418e-05	0.004937602822063442	0.0002973278389581584	0.0	0.0	0.0	1.4866400148708934e-06	3.5671480129196514e-06	0.0	0.00021239482236517398	1.4866466272957372e-06	5.7178684893279655e-06	1.4867645764598816e-06	1.4866408349498346e-06	9.582591351978202e-05	0.004933432437866233	0.0002970767338625514	0.0	0.0	0.0	1.4853844894091594e-06	3.5641354231160716e-06	0.0	0.00021221546195586145	1.4853911020947674e-06	5.7130395461846035e-06	1.4855090536110444e-06	1.4853853095044024e-06	9.574514928822046e-05	0.004929274283592012	0.0002968263649407463	0.0	0.0	0.0	1.484132644809936e-06	3.6869438826303187e-06	0.0	0.00021203663126380737	1.4841392858590382e-06	5.7082248683176e-06	1.4842572387764063e-06	1.4841334649149817e-06	9.5664622128027e-05	0.004925128336292486	0.0002965767308098062	0.0	0.0	0.0	1.482884474158519e-06	3.416174420064197e-06	0.0	0.0002118583113069043	1.4828910456482521e-06	5.703423944416353e-06	1.483008999081672e-06	1.4828852942668485e-06	9.558432359422716e-05	0.004920994161095634	0.00029632780529953494	0.0	0.0	0.0	1.4816398466043883e-06	3.3373772935075562e-06	0.0	0.00021168050396077617	1.4816463946021882e-06	5.698636825018756e-06	1.481764347656138e-06	1.4816406667099435e-06	9.550425451573436e-05	0.004916871800708277	0.0002960795909782374	0.0	0.0	0.0	1.4803987749890027e-06	3.590974423131452e-06	0.0	0.0002115032188324196	1.4804054000044352e-06	5.693863768908776e-06	1.4805233517485365e-06	1.48039959508566e-06	9.542441916489229e-05	0.004912761475155405	0.00029583210108544605	0.0	0.0	0.0	1.479161325509787e-06	3.496157985265353e-06	0.0	0.00021132643477948733	1.4791679137901423e-06	5.689104206604371e-06	1.4792858633629177e-06	1.4791621455911862e-06	9.534480812741006e-05	0.004908662699649694	0.00029558530644634693	0.0	0.0	0.0	1.4779273522931466e-06	3.202222839586664e-06	0.0	0.00021115013970044022	1.4779338512086362e-06	5.684357812140344e-06	1.4780517977887855e-06	1.4779281723534016e-06	9.526541601528952e-05	0.00490457519673211	0.0002953391903636042	0.0	0.0	0.0	1.4766967718526748e-06	3.25178844972367e-06	0.0	0.00021097434461332635	1.4767032894203794e-06	5.679624882288621e-06	1.476821232152238e-06	1.476697591886172e-06	9.518624773585969e-05	0.004900499219099791	0.0002950937680450703	0.0	0.0	0.0	1.475469660227391e-06	3.446602000018866e-06	0.0	0.00021079905085345097	1.4754762377788483e-06	5.674905453024277e-06	1.4755941758003674e-06	1.475470480228274e-06	9.510730387946355e-05	0.004896434797144722	0.00029484904131977336	0.0	0.0	0.0	1.4742460265623834e-06	3.5571409384827527e-06	0.0	0.000210624250455592	1.4742526405037057e-06	5.67019930980692e-06	1.4743705729767863e-06	1.4742468465247434e-06	9.50285808953799e-05	0.004892381748010707	0.00029460499918362924	0.0	0.0	0.0	1.4730258158373887e-06	3.5730900124668692e-06	0.0	0.00021044993521864962	1.4730324401658953e-06	5.6655062317549804e-06	1.4731503662739445e-06	1.4730266357554758e-06	9.495007512325814e-05	0.004888339883202985	0.00029436163029241487	0.0	0.0	0.0	1.471808971331435e-06	3.376444328630283e-06	0.0	0.0002102760895573978	1.471815527624048e-06	5.6608257990927604e-06	1.471933446595574e-06	1.471809791199641e-06	9.487177961448211e-05	0.004884308844900767	0.00029411891311159237	0.0	0.0	0.0	1.4705953853721423e-06	3.4352160278781525e-06	0.0	0.00021010272188814942	1.4706019618217515e-06	5.656158238527156e-06	1.4707198728556587e-06	1.4705962051851684e-06	9.479369811330338e-05	0.004880288825920097	0.00029387685924428525	0.0	0.0	0.0	1.4693851159749245e-06	3.6503075272652783e-06	0.0	0.00020992983409798323	1.469391755981035e-06	5.65150360091246e-06	1.4695096582636627e-06	1.4693859357272682e-06	9.471583145043882e-05	0.004876279869054275	0.00029363547126405457	0.0	0.0	0.0	1.4681781760075043e-06	3.5228494656428494e-06	0.0	0.00020975740861639222	1.4681847870508543e-06	5.646861412973883e-06	1.468302679826439e-06	1.468178995693582e-06	9.463817180377857e-05	0.004872281571508186	0.00029339472493043116	0.0	0.0	0.0	1.4669744442679385e-06	3.467353021670182e-06	0.0	0.00020958544185455184	1.4669810299056622e-06	5.642231578074601e-06	1.467098912422243e-06	1.4669752638825681e-06	9.456071756353325e-05	0.004868293850408314	0.0002931546152536853	0.0	0.0	0.0	1.4657738958076104e-06	3.5953383659594895e-06	0.0	0.0002094139398659242	1.465780526937763e-06	5.637614259262425e-06	1.4658983984251827e-06	1.4657747153456418e-06	9.448347142760737e-05	0.0048643168446938475	0.0002929151505948749	0.0	0.0	0.0	1.464576572431687e-06	3.5338099941654497e-06	0.0	0.0002092428890966809	1.464583183229323e-06	5.633009091467658e-06	1.4647010429587463e-06	1.4645773918878472e-06	9.44064273563899e-05	0.00486035024336381	0.00029267631223691705	0.0	0.0	0.0	1.463382380555039e-06	3.3712468205219333e-06	0.0	0.00020907228222402633	1.4633889474983805e-06	5.628415877451385e-06	1.4635067947635216e-06	1.4633831999243414e-06	9.432958208684755e-05	0.00485639387839228	0.00029243809006748755	0.0	0.0	0.0	1.462191269616199e-06	3.168127548914127e-06	0.0	0.0002089021111484658	1.4621977630279601e-06	5.6238343990708384e-06	1.462315597143188e-06	1.4621920888938102e-06	9.425293200305305e-05	0.004852447563583026	0.0002922004728799898	0.0	0.0	0.0	1.4610031835823249e-06	3.5895884684292115e-06	0.0	0.00020873241052609393	1.4610098724930506e-06	5.619265589693576e-06	1.4611276926898337e-06	1.4610040027635498e-06	9.417649258181842e-05	0.00484851209587635	0.00029196350864102026	0.0	0.0	0.0	1.4598183622858204e-06	3.4100416377516707e-06	0.0	0.00020856313148604754	1.4598249336964984e-06	5.61470813317398e-06	1.459942739308123e-06	1.459819181365389e-06	9.410024197340852e-05	0.004844586350183654	0.0002917271296303537	0.0	0.0	0.0	1.4586364671262576e-06	3.577831280678135e-06	0.0	0.00020839429513065964	1.4586430943988057e-06	5.610162597822859e-06	1.4587608847140783e-06	1.458637286099598e-06	9.402418961102558e-05	0.004840670812229942	0.00029149136508470217	0.0	0.0	0.0	1.457457644286888e-06	3.535326665448729e-06	0.0	0.00020822588817254878	1.45746426155003e-06	5.605628625754789e-06	1.4575820358962974e-06	1.4574584631491157e-06	9.394832957079816e-05	0.004836765176960846	0.00029125619664532935	0.0	0.0	0.0	1.4562818019742908e-06	3.617755785078697e-06	0.0	0.0002080579106300435	1.4562884352851712e-06	5.601106217489182e-06	1.4564061929830317e-06	1.456282620720786e-06	9.387266185080033e-05	0.004832869444279401	0.0002910216243053249	0.0	0.0	0.0	1.4551089401538683e-06	3.575106724442221e-06	0.0	0.00020789036383564414	1.4551156249103745e-06	5.5965954088183255e-06	1.455233365301935e-06	1.4551097587799648e-06	9.379718708474385e-05	0.004828983646775088	0.0002907876500321732	0.0	0.0	0.0	1.4539390686631919e-06	3.4886832102033125e-06	0.0	0.00020772322506957153	1.4539456713692987e-06	5.592095587986584e-06	1.4540633938146766e-06	1.4539398871643694e-06	9.372189507058337e-05	0.004825107259164324	0.00029055424220208233	0.0	0.0	0.0	1.4527720293834276e-06	3.3327721710927315e-06	0.0	0.00020755649438519686	1.4527785750166012e-06	5.5876067563575165e-06	1.4528962788949891e-06	1.4527728477552973e-06	9.36467858626324e-05	0.0048212402842134116	0.0002903214009861181	0.0	0.0	0.0	1.4516078231700418e-06	3.521136890284807e-06	0.0	0.00020739018606855616	1.4516144358991542e-06	5.583129298727977e-06	1.4517321205448112e-06	1.4516086414083464e-06	9.357186582534386e-05	0.004817383049660804	0.0002900891461079756	0.0	0.0	0.0	1.4504465486412018e-06	3.3881497183006462e-06	0.0	0.00020722427996508372	1.450453112875229e-06	5.578662672243568e-06	1.4505707776826028e-06	1.45044736674138e-06	9.349712597691254e-05	0.004813535092991873	0.00028985744973243546	0.0	0.0	0.0	1.4492880666212323e-06	3.4775232871728384e-06	0.0	0.00020705878455267148	1.4492946653158246e-06	5.574207105254969e-06	1.4494123096534248e-06	1.449288884579141e-06	9.342257009547692e-05	0.004809696608764513	0.00028962632356822643	0.0	0.0	0.0	1.4481324356535998e-06	3.5975108221265738e-06	0.0	0.00020689369540412793	1.4481390622213962e-06	5.569762478532918e-06	1.4482566854670028e-06	1.4481332534649222e-06	9.33481962022024e-05	0.004805867495089894	0.0002893957614823027	0.0	0.0	0.0	1.446979625073143e-06	3.333459257518486e-06	0.0	0.00020672899477695755	1.446986179331784e-06	5.565328314152039e-06	1.4471037809263068e-06	1.4469804427336278e-06	9.32739964053086e-05	0.0048020473455740705	0.0002891657390188838	0.0	0.0	0.0	1.4458295126013967e-06	3.5523078176368296e-06	0.0	0.000206564707252296	1.4458361887727136e-06	5.560905274135902e-06	1.4459537680988814e-06	1.4458303301072302e-06	9.319998168361473e-05	0.004798236725552679	0.00028893629020430384	0.0	0.0	0.0	1.4446822683696303e-06	3.543603635099829e-06	0.0	0.00020640080329693874	1.4446888837652472e-06	5.556492563179656e-06	1.4448064402526212e-06	1.444683085716599e-06	9.312613881038654e-05	0.0047944349539848965	0.00028870737404214375	0.0	0.0	0.0	1.443537687396073e-06	3.586096374455185e-06	0.0	0.00020623728934276655	1.443544309330281e-06	5.55209035444053e-06	1.4436618424107067e-06	1.443538504580285e-06	9.305247068473624e-05	0.00479064218013341	0.0002884789995199198	0.0	0.0	0.0	1.4423958146183186e-06	3.207953064501495e-06	0.0	0.0002060741447150613	1.4424023206751768e-06	5.547698091021886e-06	1.4425198298505985e-06	1.4423966316358965e-06	9.29789681043419e-05	0.004786857930117554	0.00028825113812002594	0.0	0.0	0.0	1.4412565074488162e-06	3.4960279418293796e-06	0.0	0.0002059113968275573	1.4412631097832539e-06	5.543316511323449e-06	1.441380594467827e-06	1.4412573242963619e-06	9.290564327708865e-05	0.004783082832587691	0.0002880238276747224	0.0	0.0	0.0	1.440119955048259e-06	3.532412934510622e-06	0.0	0.000205749029791424	1.4401265653845867e-06	5.538945187382677e-06	1.440244025040915e-06	1.4401207717217642e-06	9.283248912217181e-05	0.004779316522915879	0.0002877970462400906	0.0	0.0	0.0	1.4389860476973809e-06	3.3613787641328158e-06	0.0	0.0002055870310903717	1.4389925998274975e-06	5.534583782076715e-06	1.4391100339560973e-06	1.4389868641931679e-06	9.275950006125057e-05	0.004775558713842196	0.0002875707765283999	0.0	0.0	0.0	1.4378546989577861e-06	3.2387518848197595e-06	0.0	0.00020542540156879663	1.4378612190240143e-06	5.5302323181441656e-06	1.4379786271241394e-06	1.437855515272433e-06	9.268667647192982e-05	0.004771809424804219	0.0002873450197099618	0.0	0.0	0.0	1.4367259146810189e-06	3.3098374467893175e-06	0.0	0.00020526414611921198	1.4367324572433801e-06	5.525890927390393e-06	1.4368498387924826e-06	1.4367267308110897e-06	9.261402052319183e-05	0.004768068767498853	0.00028711978250555565	0.0	0.0	0.0	1.435599728470823e-06	3.2336725952717344e-06	0.0	0.00020510325491376134	1.4356062456610077e-06	5.521559345104647e-06	1.4357236001663381e-06	1.4356005444127294e-06	9.25415278353583e-05	0.004764336516391663	0.00028689505134224817	0.0	0.0	0.0	1.4344760724627345e-06	3.3046544107536233e-06	0.0	0.00020494273192478462	1.4344826121008266e-06	5.517237678302516e-06	1.434599939051963e-06	1.434476888213091e-06	9.246920016986737e-05	0.004760612762194707	0.00028667083167805855	0.0	0.0	0.0	1.433354973946729e-06	3.1908493539972303e-06	0.0	0.000204782564585074	1.4333614685572957e-06	5.5129255885002046e-06	1.4334787674791486e-06	1.4333557895020279e-06	9.239703192243428e-05	0.004756897216321446	0.0002864471061445941	0.0	0.0	0.0	1.4322363460810864e-06	3.185357979637917e-06	0.0	0.00020462275636750499	1.432242839352338e-06	5.508623169243887e-06	1.4323601097579393e-06	1.4322371614380654e-06	9.232502463877603e-05	0.004753189958374025	0.0002862238795319799	0.0	0.0	0.0	1.4311202128163523e-06	3.2969234055156803e-06	0.0	0.00020446331060944913	1.431126747859054e-06	5.504330510430414e-06	1.4312439892498573e-06	1.4311210279716693e-06	9.225317980405752e-05	0.004749491064837841	0.00028600115644267514	0.0	0.0	0.0	1.430006597164745e-06	3.4503978003141214e-06	0.0	0.00020430422450832747	1.4300131744555538e-06	5.500047536590875e-06	1.430130386336876e-06	1.4300074121149795e-06	9.218149616241839e-05	0.0047458004710543445	0.00028577893298408223	0.0	0.0	0.0	1.4288954796633056e-06	3.218571367728895e-06	0.0	0.00020414547927488443	1.428901987558051e-06	5.495773741632198e-06	1.4290191694946194e-06	1.4288962944050654e-06	9.210996534488778e-05	0.004742117746064777	0.0002855571832205956	0.0	0.0	0.0	1.4277867306344154e-06	3.5079779529786866e-06	0.0	0.0002039871029458011	1.4277933834927603e-06	5.491509880657075e-06	1.4279105349793683e-06	1.4277875451647197e-06	9.203859986819592e-05	0.004738443534396762	0.00028533594594443173	0.0	0.0	0.0	1.426680544038677e-06	3.0369592622266784e-06	0.0	0.0002038290406510607	1.4266869780488637e-06	5.487254475928342e-06	1.4268040987018514e-06	1.4266813583540614e-06	9.196737521206233e-05	0.004734776573446135	0.0002851151451594583	0.0	0.0	0.0	1.4255765398962622e-06	3.139218320933092e-06	0.0	0.00020367132685250654	1.4255830125389206e-06	5.483008455573373e-06	1.4257001018944126e-06	1.4255773539940995e-06	9.189630677039143e-05	0.004731117655881707	0.0002848948285756728	0.0	0.0	0.0	1.4244749567566042e-06	3.4179850546069456e-06	0.0	0.0002035139668811334	1.4244815242997378e-06	5.478771963195805e-06	1.4245985818738794e-06	1.424475770633713e-06	9.182539691259336e-05	0.0047274669037164286	0.0002846750035354427	0.0	0.0	0.0	1.4233758313314022e-06	3.452655190481968e-06	0.0	0.00020335694586099358	1.4233824091580521e-06	5.474544598128119e-06	1.4234994345089061e-06	1.4233766449844598e-06	9.175463900459394e-05	0.0047238239753281935	0.0002844556494788689	0.0	0.0	0.0	1.4222790608214447e-06	3.133928225336691e-06	0.0	0.0002032002441488117	1.4222855295531816e-06	5.470325831289212e-06	1.4224025222969704e-06	1.4222798742474145e-06	9.168402429078759e-05	0.004720188419844333	0.00028423673927155456	0.0	0.0	0.0	1.4211845095551482e-06	3.447339750306164e-06	0.0	0.00020304389006796925	1.4211910838379979e-06	5.4661164255771494e-06	1.421308043501119e-06	1.4211853227513931e-06	9.161356538649202e-05	0.004716560886890149	0.0002840183120085965	0.0	0.0	0.0	1.4200923730073765e-06	3.271518203171566e-06	0.0	0.00020288785777344172	1.4200988910201571e-06	5.461915684865453e-06	1.4202158172067202e-06	1.420093185970641e-06	9.154325077394447e-05	0.004712940783358023	0.0002838003319956492	0.0	0.0	0.0	1.4190024727069379e-06	3.5251450551881578e-06	0.0	0.00020273216290993132	1.4190090606686545e-06	5.457724030574844e-06	1.419125952926296e-06	1.4190032854345008e-06	9.147308741101615e-05	0.004709328467555375	0.00028358282079436487	0.0	0.0	0.0	1.4179149164617066e-06	3.4837235863112185e-06	0.0	0.00020257679981909032	1.417921553131118e-06	5.453541310195016e-06	1.4180384110517212e-06	1.4179157289504604e-06	9.14030728183673e-05	0.004705723811771277	0.00028336577072492257	0.0	0.0	0.0	1.4168296658728845e-06	3.4367763031261507e-06	0.0	0.00020242174912563166	1.4168362327716994e-06	5.449367002049396e-06	1.4169530559560478e-06	1.4168304781200288e-06	9.133319828545796e-05	0.004702126367533882	0.00028314915478594015	0.0	0.0	0.0	1.4157465859336249e-06	3.4159905112628877e-06	0.0	0.00020226701666158306	1.4157531404109894e-06	5.4452012631401535e-06	1.4158699284634952e-06	1.4157473979364222e-06	9.126346644416724e-05	0.004698536270345673	0.0002829329811367785	0.0	0.0	0.0	1.4146657174407593e-06	3.2590166347750703e-06	0.0	0.00020211259528341415	1.4146722260232888e-06	5.441043901060193e-06	1.4147889785694971e-06	1.4146665291964996e-06	9.119387411044805e-05	0.004694953356251157	0.0002827172399098361	0.0	0.0	0.0	1.4135870110564275e-06	3.2428788025186792e-06	0.0	0.0002019584870358318	1.413593503932017e-06	5.43689497089987e-06	1.4137102205869285e-06	1.4135878225625489e-06	9.112442218858844e-05	0.004691377671828838	0.0002825019339069678	0.0	0.0	0.0	1.412510480789831e-06	3.4262993517745773e-06	0.0	0.00020180470131474337	1.4125170399353847e-06	5.432754725729947e-06	1.412633720286953e-06	1.4125112920436986e-06	9.105511486744194e-05	0.004687809432786724	0.00028228707610988553	0.0	0.0	0.0	1.4114361915493443e-06	3.467805804680563e-06	0.0	0.00020165123559767577	1.41144281634773e-06	5.428623097527882e-06	1.4115594600124578e-06	1.4114370025481361e-06	9.098595105473464e-05	0.0046842485828522615	0.0002820726631364429	0.0	0.0	0.0	1.4103641264244293e-06	3.055833899220846e-06	0.0	0.00020149805000851427	1.4103705539623536e-06	5.4244990124197714e-06	1.4104871606311567e-06	1.4103649371655202e-06	9.091691290878934e-05	0.004680694203341309	0.0002818586396876715	0.0	0.0	0.0	1.4092940089207558e-06	3.134333249809419e-06	0.0	0.00020134517474541816	1.409300464234669e-06	5.4203832836975005e-06	1.4094170335296864e-06	1.4092948194020306e-06	9.084801392094474e-05	0.004677146988957242	0.00028164504757718705	0.0	0.0	0.0	1.4082260481059257e-06	3.2441813518002903e-06	0.0	0.00020119260944919732	1.4082325446507693e-06	5.416275901692207e-06	1.4083490761937144e-06	1.408226858324794e-06	9.077925392827159e-05	0.004673606931312198	0.000281431886299798	0.0	0.0	0.0	1.407160241453976e-06	3.457300088794882e-06	0.0	0.00020104036307498193	1.407166857906405e-06	5.412177107541663e-06	1.4072833513090808e-06	1.4071610514078408e-06	9.071063694748773e-05	0.004670074237219688	0.00028121916830590755	0.0	0.0	0.0	1.4060966512168519e-06	3.284551343849081e-06	0.0	0.0002008883994269151	1.406103150567208e-06	5.408085926496587e-06	1.4062196055052328e-06	1.4060974609030448e-06	9.064214677805975e-05	0.004666548072498429	0.00028100684338262913	0.0	0.0	0.0	1.4050350263305575e-06	3.371339577229489e-06	0.0	0.00020073673798740905	1.4050415590480473e-06	5.404002883230577e-06	1.4051579751587897e-06	1.4050358357468492e-06	9.057379213368592e-05	0.004663028885823594	0.00028079493853711473	0.0	0.0	0.0	1.4039755018305884e-06	3.4878144716542004e-06	0.0	0.00020058537568840175	1.4039820618701837e-06	5.399927895133032e-06	1.4040984387933333e-06	1.4039763109744835e-06	9.050557163656965e-05	0.004659516606249862	0.0002805834494985027	0.0	0.0	0.0	1.4029180563626514e-06	3.1230925798424578e-06	0.0	0.00020043428966174987	1.4029244988848111e-06	5.395860346245078e-06	1.4030408363323622e-06	1.4029188652316708e-06	9.043747510127064e-05	0.004656010709268126	0.0002803723447018953	0.0	0.0	0.0	1.4018625321027564e-06	3.38249034711968e-06	0.0	0.0002002835070105963	1.4018690599008123e-06	5.391800966603215e-06	1.401985357497269e-06	1.4018633406949173e-06	9.036951459772877e-05	0.004652511816420024	0.00028016166155207627	0.0	0.0	0.0	1.4008091160742198e-06	3.086620214077118e-06	0.0	0.00020013299916402645	1.4008155448391187e-06	5.38774898667034e-06	1.400931802292231e-06	1.4008099243869405e-06	9.030167738982117e-05	0.004649019271860439	0.00027995136057858534	0.0	0.0	0.0	1.3997576109253165e-06	3.433409867440736e-06	0.0	0.00019998279475610335	1.3997641542267303e-06	5.383705177706529e-06	1.3998803711550682e-06	1.3997584189565902e-06	9.023397623450673e-05	0.0046455337325081066	0.0002797414813157731	0.0	0.0	0.0	1.3987082143271895e-06	3.0800524697700993e-06	0.0	0.00019983285798649914	1.3987146373547968e-06	5.379668575444106e-06	1.3988308134842323e-06	1.3987090220743976e-06	9.016639517753692e-05	0.004642054376802644	0.00027953197432033835	0.0	0.0	0.0	1.397660679064075e-06	3.3536450699749212e-06	0.0	0.00019968321772557922	1.397667196403374e-06	5.3756399575010215e-06	1.3977833313716685e-06	1.3976614865253426e-06	9.00989470839264e-05	0.004638581867229367	0.0002793228794617725	0.0	0.0	0.0	1.3966152044828278e-06	3.106135047194302e-06	0.0	0.00019953384576999327	1.3966216338655797e-06	5.371618564233188e-06	1.3967377273945086e-06	1.396616011655678e-06	9.003161938417725e-05	0.004635115556530112	0.0002791141577862934	0.0	0.0	0.0	1.39557159581512e-06	3.143509767228714e-06	0.0	0.00019938475531845772	1.3955780421690095e-06	5.36760475113233e-06	1.3956940939435114e-06	1.395572402697659e-06	8.996441796519703e-05	0.004631655747851418	0.00027890582753830446	0.0	0.0	0.0	1.3945299442827184e-06	3.0727843534006575e-06	0.0	0.00019923593754791083	1.3945363595299165e-06	5.36359828056806e-06	1.3946523692574005e-06	1.394530750872801e-06	8.989733888888962e-05	0.00462820223841357	0.0002786978765128491	0.0	0.0	0.0	1.3934901888609974e-06	3.070493301006809e-06	0.0	0.00019908739472183928	1.3934966017958069e-06	5.359599213492401e-06	1.3936125691805616e-06	1.3934909951566364e-06	8.98303831695851e-05	0.004624755080448664	0.00027849030785392974	0.0	0.0	0.0	1.3924523452699473e-06	3.207842938274202e-06	0.0	0.00019893913250284867	1.392458808619322e-06	5.355607702415906e-06	1.392574733351133e-06	1.3924531512691337e-06	8.976355333440132e-05	0.0046213144040889624	0.00027828312939358747	0.0	0.0	0.0	1.391416452669673e-06	3.288763748294477e-06	0.0	0.0001987911439579656	1.391422931451734e-06	5.351623560612214e-06	1.3915388132384258e-06	1.3914172583702977e-06	8.96968462887513e-05	0.004617880049983105	0.00027807633154103257	0.0	0.0	0.0	1.3903824631063474e-06	3.125989011584259e-06	0.0	0.00019864341722601548	1.3903888872254445e-06	5.3476464685895e-06	1.3905047258144946e-06	1.3903832685064212e-06	8.963025675211911e-05	0.004614451746203049	0.000277869897932046	0.0	0.0	0.0	1.389350294759144e-06	3.4135422679653153e-06	0.0	0.00019849598034466951	1.3893568722664802e-06	5.343677181449546e-06	1.3894726673426005e-06	1.3893510998569478e-06	8.956379725211334e-05	0.004611030137818865	0.00027766386739346385	0.0	0.0	0.0	1.3883201417618056e-06	3.4489228140132447e-06	0.0	0.00019834880203439383	1.388326667571878e-06	5.339714856872019e-06	1.3884424188663299e-06	1.388320946555183e-06	8.949745377494344e-05	0.004607614503256142	0.00027745819648887515	0.0	0.0	0.0	1.3872917869325957e-06	3.328765247513355e-06	0.0	0.0001982018833913618	1.3872982807917365e-06	5.3357595242797495e-06	1.3874139880590583e-06	1.3872925914197058e-06	8.943122684958567e-05	0.004604204869709842	0.00027725288686123015	0.0	0.0	0.0	1.3862652384864187e-06	3.443817942570409e-06	0.0	0.00019805523119981454	1.386271759443921e-06	5.3318113664345155e-06	1.3863874224102774e-06	1.386266042665579e-06	8.936511948678102e-05	0.0046008013922252825	0.0002770479478398682	0.0	0.0	0.0	1.3852405430697761e-06	3.1144284724944865e-06	0.0	0.00019790882427237242	1.3852469551501921e-06	5.327869812648993e-06	1.3853625736087947e-06	1.3852413469391047e-06	8.929912224923356e-05	0.004597403584825028	0.0002768433501783912	0.0	0.0	0.0	1.3842175544511378e-06	3.339915625438864e-06	0.0	0.00019776268754854312	1.3842240425652175e-06	5.3239355346740005e-06	1.3843396162306174e-06	1.3842183580092135e-06	8.923324624556199e-05	0.004594012019553298	0.00027663912830268447	0.0	0.0	0.0	1.383196444759389e-06	3.3927876809698927e-06	0.0	0.0001976168108282232	1.3832029502615372e-06	5.320008257787822e-06	1.3833184788752091e-06	1.38319724800425e-06	8.91674869242257e-05	0.004590626462040893	0.00027643526810671023	0.0	0.0	0.0	1.3821771434645265e-06	3.390287479609052e-06	0.0	0.00019747118957485934	1.3821836464709423e-06	5.3160878598047075e-06	1.382299129786782e-06	1.3821779463943975e-06	8.91018422614775e-05	0.004587246808085962	0.00027623176331859414	0.0	0.0	0.0	1.3811596192072674e-06	3.1052533625961437e-06	0.0	0.0001973258081100133	1.38116602139922e-06	5.3121739184380035e-06	1.3812814592165853e-06	1.38116042182046e-06	8.903630526732848e-05	0.004583872697752691	0.0002760285922756582	0.0	0.0	0.0	1.3801437636745344e-06	3.3116137949294065e-06	0.0	0.00019718069001393188	1.3801502401789788e-06	5.30826706881504e-06	1.3802656322258497e-06	1.3801445659696743e-06	8.897088644926678e-05	0.004580504672131706	0.0002758257875412777	0.0	0.0	0.0	1.3791297396827137e-06	3.1771511969814086e-06	0.0	0.00019703581649954793	1.3791361712461326e-06	5.304366804918628e-06	1.3792515173054878e-06	1.379130541657936e-06	8.890557743184049e-05	0.004577142299939693	0.0002756233231590997	0.0	0.0	0.0	1.378117417450416e-06	3.0649951737494057e-06	0.0	0.00019689118596899192	1.3781238034147118e-06	5.3004730837257855e-06	1.378239103270419e-06	1.3781182191042322e-06	8.884037749613319e-05	0.004573785544164916	0.0002754211969005411	0.0	0.0	0.0	1.377106785834731e-06	3.101918022122805e-06	0.0	0.0001967468058067028	1.377113188396284e-06	5.296586104127706e-06	1.3772284418115728e-06	1.3771075871656545e-06	8.877528993461225e-05	0.004570434574348762	0.0002752194189693137	0.0	0.0	0.0	1.3760978958540688e-06	3.375375947952826e-06	0.0	0.0001966026842098354	1.376104383603565e-06	5.2927060869434046e-06	1.3762195903088045e-06	1.3760986968604686e-06	8.871031838689916e-05	0.004567089577919326	0.00027501800064361215	0.0	0.0	0.0	1.3750908038991722e-06	3.0611452650530204e-06	0.0	0.0001964587916201096	1.375097182040924e-06	5.288832236033483e-06	1.375212341854766e-06	1.375091604579184e-06	8.864544967863061e-05	0.004563749876457853	0.0002748169010949705	0.0	0.0	0.0	1.3740853058283144e-06	3.2477997396797165e-06	0.0	0.0001963151506964717	1.3740917423941882e-06	5.284965161730011e-06	1.3742068550615711e-06	1.3740861061806769e-06	8.858069389887032e-05	0.004560415989496562	0.0002746161515892457	0.0	0.0	0.0	1.3730815579702675e-06	3.0255238348230343e-06	0.0	0.0001961717410019012	1.3730879215462337e-06	5.281104313580954e-06	1.3732029868704795e-06	1.373082357993208e-06	8.851604193496485e-05	0.004557087447775861	0.00027441572388520733	0.0	0.0	0.0	1.37207941911928e-06	3.0544415050834404e-06	0.0	0.0001960285725278401	1.3720857894732159e-06	5.277249960726342e-06	1.3722008072213352e-06	1.3720802188114256e-06	8.845149823024312e-05	0.004553764480105623	0.0002742156317521673	0.0	0.0	0.0	1.3710789581216606e-06	3.0192109853036653e-06	0.0	0.00019588564084803352	1.3710853151836527e-06	5.273401983967954e-06	1.3712002851304056e-06	1.3710797574813873e-06	8.838706080413588e-05	0.004550446984501239	0.0002740158690514736	0.0	0.0	0.0	1.370080144284204e-06	3.360615256728395e-06	0.0	0.00019574296275711703	1.3700866162950152e-06	5.26956083568217e-06	1.3702015381597564e-06	1.3700809433099444e-06	8.832273713447401e-05	0.0045471353460398095	0.00027381645895685036	0.0	0.0	0.0	1.3690830934751555e-06	3.047771268694257e-06	0.0	0.0001956005044283729	1.369089455923527e-06	5.265725604774935e-06	1.3692043295230404e-06	1.3690838921649636e-06	8.825851214051312e-05	0.004543828788152557	0.0002736173547315275	0.0	0.0	0.0	1.3680875720113391e-06	3.318543666117634e-06	0.0	0.00019545829372544644	1.3680940292013754e-06	5.261897041756988e-06	1.3682088542651677e-06	1.3680883703639464e-06	8.819439823526118e-05	0.004540527950057627	0.0002734185948439199	0.0	0.0	0.0	1.3670937722342358e-06	3.2803007567000807e-06	0.0	0.00019531631331527413	1.3671002147477253e-06	5.258074679777646e-06	1.367214991055039e-06	1.367094570247778e-06	8.813038769112463e-05	0.00453723243383671	0.000273220155345444	0.0	0.0	0.0	1.3661015744012742e-06	3.071398473453904e-06	0.0	0.00019517455249804262	1.3661079376351991e-06	5.25425823065391e-06	1.3662226649941623e-06	1.3661023720742349e-06	8.806647573497811e-05	0.004533941993712276	0.0002730220214434649	0.0	0.0	0.0	1.365110904549483e-06	3.1448555248038374e-06	0.0	0.00019503302576230275	1.3651172993251684e-06	5.250448084622943e-06	1.3652319775021026e-06	1.3651117018805495e-06	8.800266882645197e-05	0.0045306569623256715	0.0002728242131571047	0.0	0.0	0.0	1.3641218627741867e-06	3.1865010271546156e-06	0.0	0.00019489172770312707	1.364128261971695e-06	5.246644096123134e-06	1.3642428907444485e-06	1.3641226597617578e-06	8.793896454929601e-05	0.004527377215262146	0.0002726267229975638	0.0	0.0	0.0	1.3631344116314647e-06	3.3065288902215986e-06	0.0	0.00019475066255204282	1.3631408552071542e-06	5.242846379125475e-06	1.3632554343418081e-06	1.3631352082740195e-06	8.787536479031577e-05	0.0045241028496791034	0.00027242955681226104	0.0	0.0	0.0	1.3621485803583283e-06	2.951365436920603e-06	0.0	0.00019460980395841833	1.36215489450148e-06	5.239054223896908e-06	1.3622694238402895e-06	1.3621493766542612e-06	8.781185780097945e-05	0.004520833260586886	0.00027223267819116606	0.0	0.0	0.0	1.361164186905147e-06	3.2660729048449733e-06	0.0	0.00019446918521258378	1.361170612985636e-06	5.235268527097633e-06	1.3612850922715136e-06	1.3611649828533732e-06	8.774845841793506e-05	0.004517569211985403	0.0002720361331141089	0.0	0.0	0.0	1.3601814611703806e-06	3.0251048310084368e-06	0.0	0.00019432877614049848	1.3601877993562549e-06	5.231488476020108e-06	1.3603022284177905e-06	1.360182256769127e-06	8.768515318588043e-05	0.004514310010993593	0.00027183987988138695	0.0	0.0	0.0	1.3592001946561036e-06	2.8933147105895325e-06	0.0	0.00019418858043032596	1.3592064794463603e-06	5.227714170022536e-06	1.3593208580961545e-06	1.359200989904184e-06	8.76219437408275e-05	0.004511055741854991	0.00027164392356238994	0.0	0.0	0.0	1.358220412709153e-06	3.2771883566749174e-06	0.0	0.00019404862361662727	1.3582268320724991e-06	5.223946296862885e-06	1.35834116004801e-06	1.3582212076052683e-06	8.755884146509803e-05	0.004507806990690799	0.0002714482994319573	0.0	0.0	0.0	1.3572422917032064e-06	3.3291258226642893e-06	0.0	0.00019390888724371585	1.3572487279970246e-06	5.220184359471983e-06	1.3573630050838864e-06	1.3572430862455395e-06	8.749583812305823e-05	0.00450456333341682	0.0002712529819663105	0.0	0.0	0.0	1.3562657040197076e-06	3.326730391275935e-06	0.0	0.00019376936706427226	1.3562721374785909e-06	5.216428243459779e-06	1.3563863634726186e-06	1.3562664982067754e-06	8.743293181852017e-05	0.004501324672395866	0.0002710579652887544	0.0	0.0	0.0	1.3552906202752531e-06	3.1658718277025147e-06	0.0	0.0001936300536407814	1.355296994429118e-06	5.212677694640653e-06	1.3554111691517783e-06	1.3552914141056483e-06	8.737011834215214e-05	0.004498090790880951	0.0002708632363540086	0.0	0.0	0.0	1.3543169752436248e-06	3.1069088408142563e-06	0.0	0.00019349095085837166	1.3543233260577943e-06	5.208932817665697e-06	1.354437449317172e-06	1.3543177687161214e-06	8.730739942339059e-05	0.004494861777942694	0.00027066880052159775	0.0	0.0	0.0	1.353344795722359e-06	3.2654242106633836e-06	0.0	0.00019335206850148252	1.353351200884267e-06	5.205193876072782e-06	1.353465272459676e-06	1.3533455888356438e-06	8.72447794241129e-05	0.004491637858207795	0.0002704746713094781	0.0	0.0	0.0	1.3523741493010428e-06	3.1964831052225675e-06	0.0	0.00019321339324472074	1.3523805255937328e-06	5.20146051095782e-06	1.3524945453017965e-06	1.3523749420536107e-06	8.718225240169939e-05	0.004488418725679224	0.0002702808303007413	0.0	0.0	0.0	1.3514049438953972e-06	2.9758874728402224e-06	0.0	0.00019307491734574006	1.351411245964035e-06	5.197732513773363e-06	1.35152521364729e-06	1.3514057362860042e-06	8.711981490957225e-05	0.004485204202882905	0.0002700872668145879	0.0	0.0	0.0	1.3504371261016029e-06	2.9737562723350557e-06	0.0	0.0001929366498446053	1.3504434253024205e-06	5.194010128009546e-06	1.350557340776423e-06	1.3504379181291835e-06	8.705747097628882e-05	0.004481994497274093	0.00026989399333579865	0.0	0.0	0.0	1.3494707583433763e-06	3.352411636338345e-06	0.0	0.0001927986073281601	1.3494771797677535e-06	5.1902938004326e-06	1.3495910427967443e-06	1.3494715500066773e-06	8.699522799093022e-05	0.004478789989354128	0.0002697010327633799	0.0	0.0	0.0	1.348505955115393e-06	3.3131904965155404e-06	0.0	0.00019266077720977567	1.3485124211908168e-06	5.186583191928459e-06	1.3486262316022913e-06	1.3485067464128055e-06	8.693308038268804e-05	0.004475590392212174	0.0002695083678364296	0.9372501650917024	0.0	0.0	0.00024119527413471667	0.0011629775374156653	0.0005114648679742274	1.3475426301135726e-06	1.3550175473242378e-06	4.936285986736597e-05	1.7805390025211592e-06	0.09165348469395371	4.743019629656392e-05	0.06486809708309367	0.001910354695073495	0.03457159534201421	1.7884893161157386e-05	0.02446608121858555	0.0007143301640569697	8.238449915873558e-07	0.00016476885853173274	5.3146735466068454e-05	0.0018807317282006825	1.3550168112626946e-06	0.00027100321504002736	8.741564315115701e-05	5.880328581377493	0.9950046693133767	4.669313378078408e-06	0.0006537610274857338	0.0003333360243307318	779.1447002405142	781.543328002765	0.18251033708617292	3.452074387371283e-08	0.00016476474597893544	1.217830415921901e-07	3.900225154812826e-06	6.210818005336781e-08	1.217844220786672e-07	3.900269355962832e-06	6.210888392111799e-08	1.2178580224092756e-07	3.9003135467345e-06	6.210958762360157e-08	1.21413406419826e-07	3.900357737148841e-06	6.211029132039589e-08	8.342314011269317e-07	3.900321443426728e-06	6.210971337241324e-08	1.8518793403299378e-06	3.900210453943977e-06	6.21079459541388e-08	1.8518266479455452e-06	3.900099506167204e-06	6.210617919999633e-08	1.8517739753584027e-06	3.899988600069358e-06	6.210441310955518e-08	1.2177703572491246e-07	3.900032857365206e-06	6.210511787137923e-08	1.2140466887950317e-07	3.900077114266741e-06	6.210582262692519e-08	1.8517633438113742e-06	3.899966216331083e-06	6.21040566664589e-08	8.341476635615435e-07	3.8999300398897e-06	6.210348058607105e-08	1.2177520719452646e-07	3.8999743120079705e-06	6.210418558392947e-08	1.21776589572395e-07	3.900018573714509e-06	6.210489041598975e-08	1.8517355506960605e-06	3.899907699624395e-06	6.21031248352427e-08	1.2177450961844547e-07	3.89995197666593e-06	6.21038299114999e-08	1.2140215114057256e-07	3.899996253302722e-06	6.2104534981313e-08	1.2177727466884504e-07	3.900040509521679e-06	6.210523972598813e-08	1.214049070566486e-07	3.900084765345882e-06	6.210594446437827e-08	1.2178003841906092e-07	3.900129000757592e-06	6.210664887771533e-08	1.8517879733403237e-06	3.900018084572704e-06	6.21048826266423e-08	1.8517353156265396e-06	3.899907210024809e-06	6.210311703860243e-08	1.2140075758825388e-07	3.89995149652484e-06	6.210382226547867e-08	1.217758771340384e-07	3.89999576260096e-06	6.210452716712e-08	1.217772593228919e-07	3.900040018263389e-06	6.210523190293183e-08	8.341634451360523e-07	3.900003820485418e-06	6.210465548277294e-08	1.2140376494530374e-07	3.90004808561213e-06	6.210536036929638e-08	1.214051428625243e-07	3.900092340328673e-06	6.210606509004627e-08	1.8517705656786145e-06	3.899981439297487e-06	6.21042990802771e-08	1.2177681206696761e-07	3.9000256993110916e-06	6.210500388537615e-08	1.2140444599259873e-07	3.9000699589158525e-06	6.21057086839655e-08	1.2140582373784343e-07	3.900114208105114e-06	6.210641331669629e-08	8.341793109547941e-07	3.900077989408216e-06	6.210583656341613e-08	1.217798267970746e-07	3.900122228021416e-06	6.210654102772973e-08	1.2178120812821983e-07	3.90016645621405e-06	6.210724532610393e-08	1.2140882757154128e-07	3.900210684001307e-06	6.210794961802331e-08	8.341999438931512e-07	3.900174438037594e-06	6.210737243053787e-08	1.8518095379954485e-06	3.900063509262286e-06	6.21056059789544e-08	1.8517568742955006e-06	3.899952621992404e-06	6.210384018830765e-08	1.214021711539568e-07	3.899996900522789e-06	6.210454528826502e-08	1.2140354948858906e-07	3.900041168601545e-06	6.210525022178815e-08	8.341636878455713e-07	3.900004973794117e-06	6.21046738489166e-08	1.214038007955182e-07	3.900049241214747e-06	6.210537877195779e-08	1.2140517878442832e-07	3.9000934981762846e-06	6.210608352844571e-08	8.341748793342741e-07	3.900057289135108e-06	6.21055069289094e-08	8.341671350401558e-07	3.900021092401073e-06	6.210493052535255e-08	8.341593933874568e-07	3.899984907960176e-06	6.210435431755207e-08	8.341516543733911e-07	3.899948735798435e-06	6.210377830528543e-08	1.2177579086230265e-07	3.899993011350092e-06	6.210448335779903e-08	8.341533872682214e-07	3.899956838127258e-06	6.210390732863222e-08	8.341456506803155e-07	3.899920677151929e-06	6.210333149449518e-08	8.34137916722777e-07	3.899884528409815e-06	6.210275585516025e-08	1.2140005146203476e-07	3.899928832650194e-06	6.210346136451429e-08	1.2140143059806923e-07	3.8999731263716764e-06	6.210416670636237e-08	1.8517139624943846e-06	3.899862286304132e-06	6.21024016673405e-08	8.341254280969263e-07	3.899826155484925e-06	6.210182631340595e-08	8.341177006467259e-07	3.899790036837227e-06	6.210125115329099e-08	8.341099758122366e-07	3.899753930346929e-06	6.210067618677092e-08	1.2139598609659501e-07	3.899798268042614e-06	6.210138222886513e-08	1.2139736627487078e-07	3.899842595175039e-06	6.210208810274675e-08	1.2177247665043013e-07	3.899886901736347e-06	6.210279364904773e-08	1.214001253334502e-07	3.899931207731877e-06	6.210349918633853e-08	1.2140150452501706e-07	3.899975503154056e-06	6.210420455525573e-08	1.217766266502325e-07	3.900019777990659e-06	6.210490959636186e-08	1.2177800911488715e-07	3.9000640422436295e-06	6.210561446893053e-08	1.214056395017341e-07	3.900108305919183e-06	6.210631933230346e-08	1.2178077336556777e-07	3.900152548992924e-06	6.210702386760659e-08	1.2140839460971896e-07	3.900196791482716e-06	6.210772839360999e-08	8.341969703384679e-07	3.900160562663165e-06	6.21071514790766e-08	1.214086440677325e-07	3.900204804162918e-06	6.210785598931122e-08	8.341986843114381e-07	3.9001685739315895e-06	6.210727905229319e-08	1.2140889345199725e-07	3.9002128144167085e-06	6.210798354636773e-08	1.8518277548793105e-06	3.900101887027241e-06	6.210621711677655e-08	1.8517750927112397e-06	3.89999100061792e-06	6.210445133975964e-08	1.214033658125482e-07	3.9000352811846925e-06	6.210515647209885e-08	8.341624285911341e-07	3.899999100479523e-06	6.210458032373893e-08	1.2177736348159653e-07	3.90004336995503e-06	6.210528527945604e-08	1.2177874578134146e-07	3.90008762877611e-06	6.210599006550882e-08	1.2140637374048052e-07	3.90013188695161e-06	6.210669484128096e-08	1.2178150969542526e-07	3.900176124457901e-06	6.210739928791053e-08	1.851810339077075e-06	3.900065208172861e-06	6.210563303514019e-08	8.341688305289426e-07	3.900029017515283e-06	6.210505672829162e-08	8.341610906064314e-07	3.899992838857241e-06	6.210448061252587e-08	8.341533532580056e-07	3.899956672194654e-06	6.210390468777802e-08	8.341456184822856e-07	3.899920517523854e-06	6.210332895398975e-08	1.8516889940670103e-06	3.899809702707152e-06	6.210156431702135e-08	1.21397722270867e-07	3.899854028370958e-06	6.210227016748754e-08	1.8516574295474444e-06	3.899743237203601e-06	6.210050590711662e-08	8.34099971539305e-07	3.899707145322574e-06	6.209993117320622e-08	1.2176824734413864e-07	3.899751485136864e-06	6.210063724900671e-08	1.2176963184165193e-07	3.899795814260478e-06	6.210134315456605e-08	1.8516297949568186e-06	3.899685044580816e-06	6.209957923637119e-08	1.2176755726913709e-07	3.899729388324308e-06	6.210028537474065e-08	8.34097011208226e-07	3.899693299841712e-06	6.20997106949485e-08	8.34089293207414e-07	3.89965722334269e-06	6.209913620598592e-08	1.217666885784932e-07	3.899701575464931e-06	6.209984247778041e-08	8.340910638475486e-07	3.899665497357555e-06	6.2099267963207e-08	8.340833480751304e-07	3.899629431241748e-06	6.209869363959073e-08	1.8515508104549813e-06	3.899518728454706e-06	6.209693078661499e-08	1.8514982553434031e-06	3.899408066607887e-06	6.209516858558194e-08	1.8514457196548625e-06	3.899297445702588e-06	6.209340703651222e-08	1.2138177640769835e-07	3.89934189220314e-06	6.209411481121222e-08	8.3401413912371e-07	3.89930592117152e-06	6.209354200174278e-08	1.851397228505952e-06	3.899195339109676e-06	6.209178107122892e-08	1.8513447306717088e-06	3.899084798011227e-06	6.209002079302678e-08	8.339591544165486e-07	3.8990489034711455e-06	6.208944920162913e-08	1.217476940852012e-07	3.899093399096331e-06	6.209015775860356e-08	1.2174908344780527e-07	3.899137884040259e-06	6.209086614548723e-08	8.339705090818728e-07	3.8991019743646284e-06	6.209029431307009e-08	1.85130040943338e-06	3.898991470103479e-06	6.208853462148071e-08	1.217459007694496e-07	3.899035979312365e-06	6.208924339476736e-08	1.2137363732642243e-07	3.899080487833726e-06	6.20899521571065e-08	1.2174868032133652e-07	3.899124975702314e-06	6.209066059056614e-08	1.8513113313418334e-06	3.899014460830834e-06	6.208890073002369e-08	8.339441138868706e-07	3.898978587139845e-06	6.208832947064272e-08	1.2174549852638438e-07	3.899023099358637e-06	6.208903829186442e-08	1.2174688840691045e-07	3.899067600926055e-06	6.208974694347199e-08	1.2137462169463326e-07	3.899112101832763e-06	6.209045558455978e-08	1.8513052222891034e-06	3.8990015918191e-06	6.20886958013874e-08	1.217462168542745e-07	3.89904609756852e-06	6.208940451959478e-08	1.217476065326271e-07	3.8990905926916315e-06	6.209011306858768e-08	1.8512950121992201e-06	3.8989800896347135e-06	6.208835339620542e-08	1.2174554546786378e-07	3.899024599644385e-06	6.20890621822593e-08	1.2137328313920248e-07	3.899069109034722e-06	6.208977095845278e-08	1.8512848140063503e-06	3.898958613087919e-06	6.20880113993034e-08	1.2174487488058263e-07	3.8990031274444105e-06	6.208872025458282e-08	8.339416926313715e-07	3.898967255354499e-06	6.208814902072449e-08	1.213714980948419e-07	3.899011778831769e-06	6.208885802124946e-08	1.2137288405897069e-07	3.899056291747489e-06	6.208956685359176e-08	1.2137426969429915e-07	3.8991007941108425e-06	6.209027551789774e-08	1.8512998582639673e-06	3.8989902869461205e-06	6.208851578013182e-08	1.2174586390091442e-07	3.899034794410629e-06	6.208922452567389e-08	1.217472536310872e-07	3.899079291347792e-06	6.208993310357813e-08	1.851289650262305e-06	3.8989687917883906e-06	6.208817348693105e-08	1.8512371909060393e-06	3.898858333760679e-06	6.20864145316461e-08	1.2136810751082865e-07	3.898902881502719e-06	6.208712391858567e-08	1.8512059001245248e-06	3.898792448125005e-06	6.208536535583779e-08	1.2136605657062137e-07	3.898837011059147e-06	6.208607498470332e-08	1.2136744376060514e-07	3.898881563511884e-06	6.208678444666239e-08	1.2174246905709424e-07	3.898926095511495e-06	6.208749358292273e-08	8.339252178482901e-07	3.8988902463222635e-06	6.208692271377349e-08	8.339175505726256e-07	3.89885440954931e-06	6.20863520423456e-08	1.8511828880402528e-06	3.898743998600798e-06	6.208459383678038e-08	1.2136454839400844e-07	3.89878857556992e-06	6.208530368915248e-08	1.2173956554129772e-07	3.898833132121212e-06	6.208601321638788e-08	1.8511727857639244e-06	3.89872272928677e-06	6.208425514003952e-08	1.217375095107758e-07	3.898767301177875e-06	6.208496491155246e-08	8.338912547085819e-07	3.898731502752037e-06	6.208439485078237e-08	1.2173778345551175e-07	3.898776074113105e-06	6.208510461385806e-08	8.338931306221603e-07	3.898740274968872e-06	6.208453454165145e-08	1.851128700586338e-06	3.89862991192624e-06	6.208277709896466e-08	1.8510763053054304e-06	3.89851959063307e-06	6.208102032110445e-08	1.2173116656337727e-07	3.898564213074384e-06	6.208173089759672e-08	1.2173255987847085e-07	3.89860882511432e-06	6.208244130845695e-08	1.8510662926222726e-06	3.898498512164189e-06	6.208068466345692e-08	1.2173050838130835e-07	3.898543139611819e-06	6.208139531967438e-08	1.2135829585131457e-07	3.898587766644341e-06	6.208210596928402e-08	1.2173329531030936e-07	3.89863237332864e-06	6.208281629486557e-08	1.2173468813289847e-07	3.898676969645621e-06	6.20835264553577e-08	1.2173608063166542e-07	3.898721555605322e-06	6.208423645092037e-08	1.8511198070925867e-06	3.898611201208085e-06	6.208247914591777e-08	1.2173402702323598e-07	3.898655802664997e-06	6.208318938826242e-08	1.2136180288448096e-07	3.89870040375037e-06	6.208389962469297e-08	1.2173681232840545e-07	3.898744984524743e-06	6.20846095376879e-08	1.2173820434081152e-07	3.898789554970498e-06	6.208531928620945e-08	1.2173959603055356e-07	3.8988341150960815e-06	6.208602887039202e-08	1.851173239304083e-06	3.898723719633158e-06	6.208427091145524e-08	1.217375403297302e-07	3.8987682953115215e-06	6.208498074330293e-08	1.2136530460509053e-07	3.898812870648709e-06	6.208569056971954e-08	8.33900992206554e-07	3.898777064832855e-06	6.208512039128973e-08	1.2173920599345438e-07	3.89882162985125e-06	6.208583005338734e-08	1.851167307136626e-06	3.898711242461074e-06	6.208407222299699e-08	1.8511148995924656e-06	3.898600896873073e-06	6.208231505826714e-08	1.213600936476938e-07	3.898645513191987e-06	6.208302553728032e-08	1.8510836924320314e-06	3.8985351927562105e-06	6.208126877307366e-08	1.8510313166723602e-06	3.898424914025685e-06	6.207951267298378e-08	8.338180137475558e-07	3.898389225951001e-06	6.207894436946957e-08	1.2135350454584607e-07	3.8984338933032325e-06	6.207965566114101e-08	1.8509832218983898e-06	3.89832365531044e-06	6.20779002097584e-08	1.217250483566166e-07	3.898368328013497e-06	6.207861158663465e-08	1.2172644323819893e-07	3.898412990327111e-06	6.207932279806837e-08	1.8509732949272394e-06	3.898302760583258e-06	6.207756747803735e-08	1.2135081293656403e-07	3.898347448146069e-06	6.207827909154276e-08	1.213522039999301e-07	3.898392125314782e-06	6.207899053953139e-08	1.2172718626657734e-07	3.898436782127471e-06	6.20797016633667e-08	1.8509845856245176e-06	3.898326543869811e-06	6.207794620775154e-08	8.337969690988519e-07	3.898290887329851e-06	6.207737840638695e-08	1.2172402512055542e-07	3.898335569180321e-06	6.207808992892371e-08	1.2135183418139684e-07	3.898380250583336e-06	6.207880144433627e-08	1.8509577432196893e-06	3.898270035930532e-06	6.207704636459473e-08	1.8509054177216784e-06	3.8981598626189775e-06	6.20752919431711e-08	1.8508531119106174e-06	3.898049730581854e-06	6.207353817900163e-08	8.337377623340474e-07	3.898014157433811e-06	6.20729717055641e-08	1.2171538427494562e-07	3.8980589047002294e-06	6.207368426978282e-08	1.2134322189315906e-07	3.8981036514367884e-06	6.207439682556493e-08	1.213446147998925e-07	3.898148387688831e-06	6.207510921438948e-08	1.217195755484245e-07	3.898193103496056e-06	6.207582127764555e-08	8.337684239627279e-07	3.898157489339602e-06	6.207525415117415e-08	8.337608066292976e-07	3.898121887329701e-06	6.207468721812252e-08	1.8508350767858491e-06	3.898011775073063e-06	6.207293376890852e-08	1.2134175476559415e-07	3.898056534969447e-06	6.207364653423765e-08	8.337392139114702e-07	3.898020963918391e-06	6.207308009416767e-08	1.8507871615509236e-06	3.8979108908120334e-06	6.207132726837271e-08	8.337080637270376e-07	3.8978753639162195e-06	6.207076153142864e-08	1.217110504325662e-07	3.897920147650131e-06	6.207147467633847e-08	1.8507392976558428e-06	3.897810113356212e-06	6.206972246858343e-08	1.21335477246735e-07	3.897854921610065e-06	6.207043600394817e-08	1.8507083306878745e-06	3.8977449108293245e-06	6.206868417061012e-08	1.8506561028879202e-06	3.89763494062235e-06	6.20669329833688e-08	1.2133002431599691e-07	3.8976797884363e-06	6.206764714868542e-08	1.8506251855403802e-06	3.897569841491424e-06	6.206589633186411e-08	1.850572988293465e-06	3.897459934972411e-06	6.206414615878521e-08	1.2169807878514737e-07	3.897504812177295e-06	6.206486079211816e-08	1.2169948005993063e-07	3.897549678644945e-06	6.206557525446805e-08	1.850563415673851e-06	3.897439777790651e-06	6.206382517158265e-08	1.2132394912276973e-07	3.897484668398693e-06	6.206454001834336e-08	1.2132534651462158e-07	3.897529548236726e-06	6.206525469359838e-08	1.217002524347275e-07	3.897574407351456e-06	6.206596903884827e-08	1.850575155751802e-06	3.897464494443224e-06	6.206421876399569e-08	8.33612590225625e-07	3.897429093229922e-06	6.206365502838238e-08	1.2169711576892783e-07	3.897473975652118e-06	6.206436974477424e-08	1.8505274774024179e-06	3.89736409989838e-06	6.206262006156326e-08	1.8504753148313458e-06	3.897254264162757e-06	6.206087101560389e-08	1.8504231713666342e-06	3.89714446840512e-06	6.205912260625801e-08	1.2168822847871796e-07	3.897189414326017e-06	6.205983833380297e-08	8.335537599669399e-07	3.897154091449133e-06	6.205927584561542e-08	1.2168852896775585e-07	3.897199035603821e-06	6.205999154503041e-08	1.8503969549071865e-06	3.8970892588278435e-06	6.205824343794084e-08	1.8503448398396864e-06	3.8969795218960896e-06	6.205649596533635e-08	1.8502927437794394e-06	3.896869824782448e-06	6.205474912680181e-08	8.33485411133125e-07	3.896834593521787e-06	6.205418809751934e-08	1.216785528066075e-07	3.896879609899304e-06	6.205490494701467e-08	1.2167995843384146e-07	3.89692461529488e-06	6.205562162162884e-08	1.8502666817144054e-06	3.8968149366242435e-06	6.205387507677759e-08	1.850214613688064e-06	3.896705297686594e-06	6.205212916464229e-08	1.8501625645976163e-06	3.896595698469736e-06	6.20503838850294e-08	1.2129767407828775e-07	3.896640776710257e-06	6.205110171963666e-08	1.850131936397215e-06	3.896531199302435e-06	6.204935678731451e-08	1.8500799167157455e-06	3.896421661591208e-06	6.204761248713055e-08	1.8500279159358482e-06	3.896312163572434e-06	6.20458688190191e-08	8.333661504182666e-07	3.896277089273706e-06	6.204531028922556e-08	1.849959284596515e-06	3.896167645140242e-06	6.204356747919734e-08	1.216577277373983e-07	3.896212809964735e-06	6.204428669258221e-08	8.333449041957924e-07	3.896177764102689e-06	6.20437286156199e-08	1.2165804372507425e-07	3.896222926894071e-06	6.204444779662556e-08	1.2128607027481881e-07	3.896268088530015e-06	6.204516695922985e-08	1.8499550203019062e-06	3.896158644305835e-06	6.204342414775841e-08	1.8499030643566133e-06	3.896049239794893e-06	6.204168196869372e-08	1.212806636567786e-07	3.896094439638885e-06	6.204240173973282e-08	1.8498725874531085e-06	3.895985056864652e-06	6.204065990681324e-08	1.8498206607683684e-06	3.895875713858674e-06	6.20389187071774e-08	1.8497687529650604e-06	3.89576641064503e-06	6.203717814120886e-08	8.332494411950397e-07	3.895731490285597e-06	6.203662206279297e-08	1.2164410915259923e-07	3.895776752284426e-06	6.203734282360534e-08	1.212721815566596e-07	3.895822013129831e-06	6.203806356604924e-08	1.8497432670498195e-06	3.895712728068672e-06	6.203632328915621e-08	1.8496913868690744e-06	3.895603482921528e-06	6.203458364787009e-08	8.332146009561807e-07	3.895568608584119e-06	6.203402830233223e-08	1.2126570237295067e-07	3.895613917028544e-06	6.20347498027621e-08	1.8496444833566184e-06	3.8955047082894235e-06	6.20330107412596e-08	1.216370280983014e-07	3.895550020644704e-06	6.20337323039706e-08	1.2163844297220995e-07	3.8955953219882e-06	6.203445369132721e-08	1.8496356615677142e-06	3.895486117576434e-06	6.203271469874992e-08	1.216364476608155e-07	3.895531432817421e-06	6.203343630741981e-08	8.331991989702568e-07	3.895496576930629e-06	6.203288125571774e-08	1.2163677428357286e-07	3.895541890422501e-06	6.203360283653887e-08	1.849610303558285e-06	3.8954327051973065e-06	6.203186414951952e-08	1.2126147202110733e-07	3.8954780426444735e-06	6.203258611181948e-08	1.216361956079877e-07	3.895523359272203e-06	6.203330774258731e-08	8.33197477342145e-07	3.895488504968324e-06	6.203275271611732e-08	1.2163652232331298e-07	3.895533820026795e-06	6.203347432190356e-08	1.8496064818689533e-06	3.89542463700573e-06	6.203173567002252e-08	8.331763661839286e-07	3.895389812593599e-06	6.203118111957713e-08	8.331689190778788e-07	3.895355000014096e-06	6.203062675756398e-08	1.8495215938363674e-06	3.895245887559565e-06	6.202888922942991e-08	1.2125565675110454e-07	3.8952912710026715e-06	6.2029611924219e-08	1.2163036387012368e-07	3.8953366337937995e-06	6.203033429014373e-08	1.8495128790309083e-06	3.89522752744789e-06	6.202859685931059e-08	1.8494610827898007e-06	3.895118462151334e-06	6.202686008216806e-08	1.2162496802476536e-07	3.895163865048815e-06	6.202758308677475e-08	1.849430861827861e-06	3.895054823640432e-06	6.202584669005093e-08	8.330972794107772e-07	3.89502011130349e-06	6.202529392438116e-08	1.212486286988481e-07	3.895065548620342e-06	6.202601747710626e-08	1.8493841898986443e-06	3.894956546723893e-06	6.2024281709606e-08	1.8493324425759316e-06	3.894847586254272e-06	6.2022546601806e-08	1.8492807147606419e-06	3.894738667270592e-06	6.202081215464692e-08	1.8492290064835516e-06	3.894629789829513e-06	6.201907836903044e-08	1.2160970949521902e-07	3.894675309349918e-06	6.20198032308131e-08	1.212378954762498e-07	3.894720828256272e-06	6.202052808282176e-08	1.8492205386576658e-06	3.89461195868657e-06	6.201879442257496e-08	1.8491688533534802e-06	3.894503130906498e-06	6.20170614278043e-08	1.2123253577853918e-07	3.894548691012028e-06	6.201778693589477e-08	1.849138817252041e-06	3.894439888363493e-06	6.201605434134069e-08	1.2123056711464866e-07	3.894485463979071e-06	6.201678009642717e-08	8.329755100388984e-07	3.894450926938649e-06	6.201623012230532e-08	1.2160412457908822e-07	3.8944964923490124e-06	6.201695571489156e-08	1.2123232912476752e-07	3.894542057314649e-06	6.201768130040194e-08	1.2123374750455574e-07	3.8945876119914716e-06	6.201840672207695e-08	1.2160839251041142e-07	3.894633146532252e-06	6.201913182310679e-08	1.8491789099393738e-06	3.894524319409082e-06	6.201739883887347e-08	1.212331953320619e-07	3.894569879754482e-06	6.20181243508345e-08	1.2160783881236554e-07	3.8946154200394205e-06	6.201884954335385e-08	1.8491704913588985e-06	3.894506602796031e-06	6.201711671647182e-08	1.212326438128385e-07	3.89455216905117e-06	6.201784232255789e-08	1.8491404602724124e-06	3.894443378223445e-06	6.201610991633712e-08	1.2160388880992629e-07	3.894488950792425e-06	6.201683562297537e-08	1.2123209429498662e-07	3.894534523149743e-06	6.201756132624918e-08	1.8491320780263075e-06	3.8944257428337006e-06	6.201582908743605e-08	8.329627280090672e-07	3.894391236579806e-06	6.20152796036484e-08	8.329553468894828e-07	3.894356743447305e-06	6.201473032881166e-08	1.8490476714589028e-06	3.89424803919168e-06	6.201299930120784e-08	8.329247178084902e-07	3.894213592852307e-06	6.201245077151771e-08	8.32917349313592e-07	3.894179159657733e-06	6.201190245115009e-08	1.8489633566970233e-06	3.894070531560658e-06	6.201017263631287e-08	1.2121906926574688e-07	3.8941162144448095e-06	6.201090009966218e-08	1.212204913018344e-07	3.894161887344982e-06	6.201162740402901e-08	1.2159509917329954e-07	3.894207540419773e-06	6.201235439269599e-08	8.329160476074932e-07	3.894173116364289e-06	6.201180621787245e-08	1.848960474241614e-06	3.894064500229175e-06	6.201007659352563e-08	1.8489089049723806e-06	3.893955926941994e-06	6.200834765149115e-08	1.2158866802828172e-07	3.894001633214675e-06	6.20090754872936e-08	1.8488790520400115e-06	3.893893086870036e-06	6.200734697429067e-08	1.8488275155863727e-06	3.8937845832559145e-06	6.200561914172776e-08	1.2121016780346693e-07	3.893830341988722e-06	6.20063478129126e-08	8.328353605140401e-07	3.893796040419501e-06	6.200580158856465e-08	1.215836754861047e-07	3.893841789614196e-06	6.20065301078629e-08	1.8488031483596635e-06	3.893733313436081e-06	6.200480271217699e-08	1.848751644815678e-06	3.893624879751836e-06	6.200307599315829e-08	1.8487001614187666e-06	3.893516488457977e-06	6.20013499491583e-08	1.2157494643311247e-07	3.893562305954402e-06	6.20020795560896e-08	1.2120324835965027e-07	3.893608123222744e-06	6.200280915939014e-08	1.212046745717764e-07	3.893653930422116e-06	6.200353860235026e-08	1.2157923793349184e-07	3.893699717704422e-06	6.200426772814533e-08	1.215806675983761e-07	3.893745494909835e-06	6.200499669347238e-08	1.848757401442763e-06	3.8936370655540396e-06	6.200327004332074e-08	8.327940008110512e-07	3.893602833800697e-06	6.200272493066665e-08	1.2120450976361968e-07	3.893648646568946e-06	6.200345446228309e-08	1.8487114108263735e-06	3.893540258862019e-06	6.200172847531089e-08	1.215756883779978e-07	3.893586077229196e-06	6.200245809606876e-08	8.327830876385772e-07	3.893551864982991e-06	6.200191329400911e-08	1.8486654522111986e-06	3.893443518148314e-06	6.20001879578447e-08	1.848614010150133e-06	3.893335212528199e-06	6.19984632779655e-08	1.211961788189367e-07	3.8933810909767845e-06	6.19991938554322e-08	1.215707182499156e-07	3.8934269491542634e-06	6.199992411009221e-08	1.2157215013013752e-07	3.8934727968757e-06	6.200065419824225e-08	1.2120046158227507e-07	3.893518643956578e-06	6.20013842761859e-08	1.2157501321612906e-07	3.893564470686465e-06	6.200211403004788e-08	1.8486714121922776e-06	3.8934561220532165e-06	6.200038866512793e-08	1.2157306092418593e-07	3.893501963154809e-06	6.200111864782183e-08	1.8486417300674602e-06	3.893393637787682e-06	6.199939365335413e-08	1.2119799729876606e-07	3.893439502811634e-06	6.200012401696759e-08	1.8486120708945506e-06	3.893331200241612e-06	6.199839938548431e-08	1.8485606511150828e-06	3.8932229374808165e-06	6.199667538790563e-08	1.211926835104917e-07	3.8932688407540585e-06	6.199740636056702e-08	8.32715213848343e-07	3.893234723982164e-06	6.199686307864589e-08	1.8485148418904249e-06	3.893126497421482e-06	6.19951396574682e-08	8.326847679840496e-07	3.8930924227051895e-06	6.199459704521532e-08	8.32677479408912e-07	3.893058359000767e-06	6.199405460830386e-08	1.8484311070969377e-06	3.892950199405284e-06	6.199233225343534e-08	8.326470597821044e-07	3.892916177169877e-06	6.199179047685343e-08	8.326397826887502e-07	3.8928821656907656e-06	6.199124887154383e-08	1.848347455318996e-06	3.892774071997596e-06	6.198952756606277e-08	1.211787106878277e-07	3.89282007952126e-06	6.199026019871973e-08	1.2118014283745315e-07	3.892866075629023e-06	6.19909926495787e-08	1.2155463658556397e-07	3.892912050457687e-06	6.199172476157474e-08	1.215560721232163e-07	3.892958013792356e-06	6.199245669052813e-08	1.2118443653813038e-07	3.893003975421641e-06	6.199318859231514e-08	1.8484052789555561e-06	3.892895827433355e-06	6.199146642213905e-08	1.2155556553520798e-07	3.892941791030976e-06	6.199219835524544e-08	1.211839315164946e-07	3.892987752782771e-06	6.199293025894945e-08	1.8483975765030938e-06	3.8928796048663865e-06	6.199120808987524e-08	1.2155505897417352e-07	3.892925568277359e-06	6.199194001997792e-08	1.2155649416230805e-07	3.892971519885795e-06	6.199267176212535e-08	1.8483898706181312e-06	3.892863371341413e-06	6.199094958301323e-08	1.2118149038971929e-07	3.892909343991475e-06	6.19916816602136e-08	1.2118292146413153e-07	3.892955304727585e-06	6.199241354768524e-08	1.848382174549377e-06	3.892847154942435e-06	6.199069134878305e-08	8.326250215232855e-07	3.892813139084742e-06	6.199014967355631e-08	1.2117992673614906e-07	3.892859118503707e-06	6.199088185851441e-08	1.848336514218038e-06	3.89275099854217e-06	6.198916013450355e-08	1.211779923924697e-07	3.892796988739231e-06	6.198989249108083e-08	1.2117942401969408e-07	3.892842966838512e-06	6.199062465500375e-08	1.215539150108523e-07	3.892888922987223e-06	6.199135646937399e-08	1.2118228584093035e-07	3.892934876817834e-06	6.199208824682508e-08	1.8483724883831783e-06	3.892826715297249e-06	6.199036586098768e-08	1.8483211415025905e-06	3.892718590523986e-06	6.198864406031963e-08	1.848269812232302e-06	3.892610502457813e-06	6.198692284418066e-08	1.215466564843834e-07	3.892656502382373e-06	6.19876553556282e-08	1.84824034110107e-06	3.892548431184562e-06	6.198593440809843e-08	1.215447183735564e-07	3.892594441537733e-06	6.198666708560736e-08	1.8482108834610626e-06	3.892486387113385e-06	6.198494640517817e-08	1.8481595883825373e-06	3.892378369276582e-06	6.198322630737781e-08	1.215394083320252e-07	3.892424412662764e-06	6.19839595109073e-08	1.2116782640686264e-07	3.892470453596341e-06	6.198469267537798e-08	1.215422836700723e-07	3.892516472428146e-06	6.19854254878918e-08	1.21543720612715e-07	3.892562478970325e-06	6.198615810470088e-08	8.325641630335482e-07	3.892528503970464e-06	6.198561708003834e-08	1.215440963490585e-07	3.892574505682563e-06	6.198634961993254e-08	1.2117249874347166e-07	3.892620504931444e-06	6.198708212060212e-08	1.2117393067025157e-07	3.8926664918975505e-06	6.198781442567838e-08	1.215484050479547e-07	3.892712456758747e-06	6.198854637875143e-08	8.325962487276631e-07	3.892678428478813e-06	6.198800450565608e-08	8.325889732027876e-07	3.892644409596521e-06	6.198746278221672e-08	1.8482346498613808e-06	3.8925363045525535e-06	6.1985741295744e-08	1.2154434014745238e-07	3.8925822950392e-06	6.198647365690055e-08	1.21172741446483e-07	3.892628283153137e-06	6.198720598027622e-08	1.2154721220354532e-07	3.892674249256422e-06	6.198793795315155e-08	1.2154864750849237e-07	3.8927202031891015e-06	6.198866973222281e-08	1.2155008243410995e-07	3.892766144968799e-06	6.198940131777121e-08	1.8482924664781505e-06	3.8926579781473675e-06	6.198767884758914e-08	1.215481395631123e-07	3.892703930836424e-06	6.198841060687557e-08	1.2117652802629183e-07	3.892749881284029e-06	6.198914233047398e-08	1.8482847581964332e-06	3.892641712543469e-06	6.198741982976708e-08	1.2117459132862843e-07	3.892687674136968e-06	6.198815173087186e-08	1.8482552347564379e-06	3.892579523386863e-06	6.19864295166777e-08	1.848203895982768e-06	3.892471410227123e-06	6.198470790109942e-08	1.8481525750395602e-06	3.8923633347675215e-06	6.19829868858854e-08	8.32521618193875e-07	3.892329378516116e-06	6.198244615992997e-08	1.2153787950347066e-07	3.892375396575756e-06	6.198317896026365e-08	1.2153931643201242e-07	3.892421402861432e-06	6.198391157311343e-08	8.325340437942099e-07	3.8923874267679295e-06	6.198337053122144e-08	1.2153969214389915e-07	3.892433429579768e-06	6.198410308877151e-08	1.2116810808962287e-07	3.8924794305567045e-06	6.19848356171116e-08	1.2116954007632518e-07	3.892525419916112e-06	6.198556796046085e-08	1.848178249146324e-06	3.892417313463069e-06	6.198384645183202e-08	1.8481269311301696e-06	3.892309245749806e-06	6.1982125560129e-08	1.2153725116131461e-07	3.89235526184091e-06	6.19828583291993e-08	1.8480974807749292e-06	3.892247214570199e-06	6.198113776307259e-08	1.211623116718601e-07	3.892293253371099e-06	6.198187089380614e-08	8.325066553069789e-07	3.892259306306322e-06	6.198133031431562e-08	1.8480519383830656e-06	3.892151293975306e-06	6.197961030464644e-08	1.2153231935936858e-07	3.89219734510773e-06	6.198034363179181e-08	1.2116075942940505e-07	3.8922433949372244e-06	6.198107693820239e-08	1.2153519523180327e-07	3.8922894238812694e-06	6.198180991204103e-08	1.8480662496548856e-06	3.892181397642506e-06	6.198008968099586e-08	8.324827428098309e-07	3.89214748248992e-06	6.197954960979565e-08	1.2153220049505475e-07	3.892193534739107e-06	6.198028295479683e-08	1.211606409595224e-07	3.8922395859894544e-06	6.198101628390706e-08	1.2116207450183604e-07	3.892285626484552e-06	6.198174944176272e-08	1.2153651405735617e-07	3.892331646464161e-06	6.198248227293921e-08	1.2153795103484254e-07	3.892377655810096e-06	6.198321493479743e-08	1.215393876793511e-07	3.892423654584939e-06	6.198394742833407e-08	1.8481299950562847e-06	3.892315580396704e-06	6.198222643392716e-08	1.2116444022067556e-07	3.892361604287389e-06	6.198295932744706e-08	8.325212937412814e-07	3.892327639289382e-06	6.198241846266916e-08	1.848084417667527e-06	3.8922196060804494e-06	6.19806981209019e-08	1.215344527321036e-07	3.892265645932694e-06	6.198143126864412e-08	1.2116288588549795e-07	3.892311685422616e-06	6.19821644106319e-08	1.848076846890263e-06	3.892203661780748e-06	6.198044422128533e-08	8.324875161572041e-07	3.892169750522844e-06	6.197990421237349e-08	8.324802635604955e-07	3.892135852424579e-06	6.197936441303623e-08	1.8479933727667031e-06	3.892027904841646e-06	6.197764543493676e-08	1.2115548533827686e-07	3.892074008229249e-06	6.197837959451998e-08	1.2115692048406266e-07	3.892120101794684e-06	6.197911359770659e-08	1.215313458118105e-07	3.892166175780053e-06	6.19798472891092e-08	1.215327844559078e-07	3.892212240057624e-06	6.198058082593631e-08	1.2116122347770064e-07	3.892258304502987e-06	6.198131436544948e-08	1.215356611399472e-07	3.892304349536801e-06	6.198204759586162e-08	1.2153709887675038e-07	3.89235038503138e-06	6.19827806743818e-08	1.2116552375794536e-07	3.892396420861374e-06	6.19835137582563e-08	1.8481170713803065e-06	3.892288392848409e-06	6.198179349954113e-08	1.2153660061576893e-07	3.892334436787597e-06	6.198252671256953e-08	1.2153803831202684e-07	3.892380471373346e-06	6.198325977666203e-08	1.8481094937394464e-06	3.892272457609697e-06	6.19815397448922e-08	1.2116309792003646e-07	3.892318520203152e-06	6.198227325500285e-08	1.211645317803969e-07	3.892364573548369e-06	6.198300661785093e-08	1.848101939022501e-06	3.8922565745396415e-06	6.198128682106563e-08	1.211626034499653e-07	3.892302646254175e-06	6.19820204764427e-08	8.325086709317581e-07	3.89226874406792e-06	6.198148061222698e-08	1.8480564353459731e-06	3.89216079296156e-06	6.197976157825684e-08	1.8480051817442245e-06	3.892052886412376e-06	6.197804325382006e-08	8.324552472006881e-07	3.89201906869018e-06	6.197750473462477e-08	1.2152819086458938e-07	3.892065199293601e-06	6.197823932777193e-08	1.2152963125377162e-07	3.892111320745739e-06	6.197897377519511e-08	1.215310713569515e-07	3.892157433059374e-06	6.197970807709751e-08	1.21532511174405e-07	3.892203536245372e-06	6.198044223365169e-08	1.848025453901279e-06	3.8920956333715105e-06	6.197872396772593e-08	1.2115759330336515e-07	3.892141764732025e-06	6.197945857293407e-08	1.847996119743559e-06	3.892033891441861e-06	6.197774077808469e-08	1.211556712893845e-07	3.892080041041607e-06	6.197847567373087e-08	1.2115710784600856e-07	3.892126181460873e-06	6.197921042318372e-08	1.2153153518212213e-07	3.892172302881365e-06	6.19799448700933e-08	1.848010601999672e-06	3.8920644291940536e-06	6.197822706887422e-08	8.32457690849581e-07	3.892030636893814e-06	6.197768895444485e-08	1.2152855174082824e-07	3.8920767873532925e-06	6.197842386375527e-08	1.2152999274540218e-07	3.892122928508851e-06	6.197915862490318e-08	1.2115844270672842e-07	3.892169070148165e-06	6.197989339374933e-08	1.2153287418727104e-07	3.892215192626132e-06	6.198062785745877e-08	8.324899253033191e-07	3.892181366570738e-06	6.198008920545171e-08	1.2116026172723456e-07	3.892227500303462e-06	6.198082384836509e-08	1.8480367763666792e-06	3.892119629059783e-06	6.19791060859162e-08	1.2115833984328778e-07	3.892165779885715e-06	6.197984100099849e-08	1.211597764374024e-07	3.892211921128282e-06	6.198057576346391e-08	1.848029368968787e-06	3.892104061423275e-06	6.19788581846891e-08	8.324661451945668e-07	3.892070279349489e-06	6.197832023294705e-08	1.2115680352506366e-07	3.892116447595502e-06	6.197905542537679e-08	1.8479840329314381e-06	3.892008630545673e-06	6.19773385257748e-08	1.2115488441000583e-07	3.892054814910955e-06	6.197807397486008e-08	1.211563220519834e-07	3.892100989329029e-06	6.19788092655325e-08	1.8479766849812894e-06	3.89199318157731e-06	6.197709251392177e-08	1.2115440342136348e-07	3.892039371620785e-06	6.197782805338269e-08	1.21528823981775e-07	3.8920855417190144e-06	6.197856327521807e-08	1.8479693432884196e-06	3.8919777421237415e-06	6.197684665341826e-08	1.8479181631237946e-06	3.891869983309129e-06	6.197513068098857e-08	1.2115056830247673e-07	3.8919162035252845e-06	6.197586670085885e-08	1.8478889435841045e-06	3.891808468371794e-06	6.197415110516728e-08	1.2114865337313607e-07	3.89185470316659e-06	6.197488735715983e-08	1.211500925925254e-07	3.8919009274103235e-06	6.197562344112259e-08	1.8478816860955273e-06	3.891793198151104e-06	6.197390793922882e-08	1.2152113712174594e-07	3.89183942672166e-06	6.197464409205951e-08	8.324095278054919e-07	3.891805732327717e-06	6.19741075362517e-08	1.847836488936128e-06	3.891698039864348e-06	6.197239262024222e-08	8.32379288038478e-07	3.891664388020796e-06	6.197185674198219e-08	1.2114416821011276e-07	3.891710658224151e-06	6.19725935577252e-08	8.323819862616742e-07	3.891677003623759e-06	6.19720576355375e-08	1.2114456089773918e-07	3.89172327170596e-06	6.197279441747675e-08	8.323846836953064e-07	3.891689614072755e-06	6.197225844696678e-08	1.8477813590401292e-06	3.891581967285106e-06	6.197054425821179e-08	1.2114160249736888e-07	3.8916282571218e-06	6.197128138653468e-08	8.323643626450132e-07	3.891594626812822e-06	6.197074585110471e-08	1.215149366761541e-07	3.891640904202566e-06	6.1971482781196e-08	1.2151638166330382e-07	3.89168717023926e-06	6.197221953048705e-08	1.8477801989630143e-06	3.891579520982762e-06	6.197050530236017e-08	1.84772909310963e-06	3.891471910414951e-06	6.196879169031368e-08	1.2151110487546016e-07	3.891518212779342e-06	6.196952901806599e-08	1.2113961785161248e-07	3.891564513419187e-06	6.197026631834693e-08	1.8477219695560986e-06	3.891456904254637e-06	6.196855272862642e-08	1.21137709385149e-07	3.891503217116523e-06	6.196929022351886e-08	1.2113915104543265e-07	3.891549518364029e-06	6.19700275334525e-08	1.2151352813817836e-07	3.89159579816977e-06	6.197076450193383e-08	1.847736824453629e-06	3.891488171276313e-06	6.196905062987833e-08	1.2113868268448144e-07	3.891534472925757e-06	6.196978794619521e-08	1.2151305834886773e-07	3.891580753067077e-06	6.197052492000443e-08	1.211415646411695e-07	3.8916270312638275e-06	6.197126186284233e-08	1.211430052255695e-07	3.891673297703021e-06	6.197199861844517e-08	1.2151739310026153e-07	3.891719542570785e-06	6.19727350305351e-08	1.2114588499354907e-07	3.8917657854503365e-06	6.197347141096166e-08	1.2114732448117732e-07	3.891812016536891e-06	6.19742076035917e-08	1.8478394807234453e-06	3.891704296005244e-06	6.197249224042689e-08	1.2151836103093886e-07	3.891750529294478e-06	6.197322846813809e-08	1.215198046495079e-07	3.891796750802729e-06	6.1973964508244e-08	1.8478322356750108e-06	3.891689031308979e-06	6.197224916162069e-08	1.21144935250078e-07	3.8917352746916475e-06	6.197298555006638e-08	8.323872610878425e-07	3.891701586073588e-06	6.197244908602753e-08	1.8477870582474335e-06	3.891593899974612e-06	6.197073427120089e-08	1.2114197394625091e-07	3.891640163808567e-06	6.197147098532244e-08	1.2114341408194528e-07	3.891686415892895e-06	6.197220751233678e-08	1.2151780276710873e-07	3.891732646421459e-06	6.197294369608984e-08	1.2151924630015926e-07	3.891778865190671e-06	6.197367969258388e-08	8.323965857885547e-07	3.891745158202821e-06	6.197314293602393e-08	1.2151963699096922e-07	3.891791373567128e-06	6.197387887830219e-08	1.2114812108018756e-07	3.891837586998479e-06	6.197461478980084e-08	1.211495596531415e-07	3.891883788704824e-06	6.197535051458943e-08	1.8478735632964415e-06	3.891776023405292e-06	6.19736344385689e-08	8.323959789347937e-07	3.891742313153522e-06	6.197309763004341e-08	8.323887692476572e-07	3.891708613490652e-06	6.197256099013623e-08	1.8477903997613985e-06	3.891600913978142e-06	6.197084596171365e-08	1.2114219235669166e-07	3.891647168572241e-06	6.197158252871022e-08	1.21143632204526e-07	3.891693411469626e-06	6.1972318909442e-08	1.2151802127509638e-07	3.891739632862789e-06	6.197305494773314e-08	1.211465105094517e-07	3.8917858523497955e-06	6.197379095567006e-08	8.323980817858441e-07	3.891752134440089e-06	6.197325402517722e-08	1.8478110626148403e-06	3.8916444119072794e-06	6.197153863014373e-08	1.8477599216737096e-06	3.891536727920372e-06	6.196982384891344e-08	1.2151312893188204e-07	3.89158298167557e-06	6.197056040254289e-08	1.8477307582387996e-06	3.891475317277418e-06	6.196884593322892e-08	1.8476796451920063e-06	3.8913676911551454e-06	6.196713207341547e-08	1.2113493247081598e-07	3.891413990159924e-06	6.196786934759909e-08	1.8476505311939235e-06	3.891306383285347e-06	6.196615579427012e-08	1.2113302404214088e-07	3.891352693990402e-06	6.196689325476481e-08	1.2113446564248635e-07	3.891398992898829e-06	6.196763052740632e-08	1.8476434131123125e-06	3.891291386186079e-06	6.196591697663365e-08	1.2113255722131492e-07	3.891337696691488e-06	6.196665443394492e-08	8.323022361738641e-07	3.891304094838652e-06	6.19661193515044e-08	1.8475983635821882e-06	3.8911965198785806e-06	6.196440630635145e-08	1.2150250614618942e-07	3.891242840121645e-06	6.196514391872465e-08	1.211310460804276e-07	3.891289158346228e-06	6.196588149895911e-08	1.215053987673466e-07	3.891335454988627e-06	6.19666187355172e-08	1.215068443727937e-07	3.891381739855933e-06	6.196735578456996e-08	1.211353698916441e-07	3.8914280227603145e-06	6.196809280236918e-08	1.8476572031538913e-06	3.891320391269442e-06	6.19663788570079e-08	1.215063740418644e-07	3.891366675969733e-06	6.196711590340563e-08	1.2150781927563877e-07	3.891412948938471e-06	6.19678527629932e-08	1.8476500501768524e-06	3.891305317748583e-06	6.196613882243038e-08	1.2113299100899647e-07	3.89135161215765e-06	6.196687602344202e-08	1.21507348942582e-07	3.89139788508571e-06	6.196761288239219e-08	1.8476429020934295e-06	3.891290254461286e-06	6.196589895084924e-08	1.215054330860754e-07	3.891336539152936e-06	6.196663599713112e-08	8.323019977127407e-07	3.891302918134786e-06	6.196610060953376e-08	1.215058285260593e-07	3.891349199383469e-06	6.19668376010031e-08	1.8476197937323322e-06	3.891241582942483e-06	6.196512389535714e-08	1.2113100708008292e-07	3.8912878859990215e-06	6.196586123411137e-08	1.21505359176619e-07	3.891334167750951e-06	6.196659823361767e-08	1.84761266048282e-06	3.891226553084226e-06	6.196488455626672e-08	8.322784783448144e-07	3.891192959408332e-06	6.196434960413188e-08	1.847545624853465e-06	3.891085397113984e-06	6.196263676080203e-08	1.2149903654814193e-07	3.891131723507495e-06	6.196337447122325e-08	1.8475165548046491e-06	3.8910241822898466e-06	6.19616619635665e-08	1.8474655006073096e-06	3.890916680403437e-06	6.195995008225101e-08	1.2149376843439062e-07	3.890963043751385e-06	6.196068838118186e-08	1.211223365266944e-07	3.89100940573895e-06	6.196142665847009e-08	1.8474584858943058e-06	3.890901908269565e-06	6.19597148475702e-08	1.847407451401744e-06	3.890794450842909e-06	6.19580036743435e-08	1.2111708841446965e-07	3.890840850858824e-06	6.195874255724623e-08	1.847378463361451e-06	3.890733416498433e-06	6.195703175138596e-08	8.321730097854543e-07	3.890699965177597e-06	6.195649906634902e-08	1.21114147173134e-07	3.8907463884227135e-06	6.195723831920904e-08	1.847333614318579e-06	3.890638992991893e-06	6.195552813335006e-08	1.847282626383613e-06	3.89053163867143e-06	6.195381860216483e-08	1.2110890732384077e-07	3.8905781015948676e-06	6.195455848691619e-08	1.214831963608512e-07	3.890624544231323e-06	6.195529804863038e-08	1.8472757607522383e-06	3.890517198114375e-06	6.195358864815046e-08	1.2110845776197135e-07	3.890563665591135e-06	6.195432860545395e-08	1.2148274554964238e-07	3.890610112948285e-06	6.195506824238194e-08	1.2111135006276234e-07	3.890656559788785e-06	6.195580787109578e-08	1.2111279588021991e-07	3.8907029963859295e-06	6.195654733670333e-08	1.847312992267604e-06	3.890595626927063e-06	6.195483756460824e-08	1.2111089905331742e-07	3.89064207917397e-06	6.19555772794411e-08	1.8472840642198147e-06	3.890534735761364e-06	6.195386792213266e-08	1.8472330979961567e-06	3.890427434588524e-06	6.195215923746425e-08	1.847182151644123e-06	3.8903201756507134e-06	6.195045122535812e-08	1.847131225182655e-06	3.890212958920874e-06	6.194874388538072e-08	1.847080318625641e-06	3.890105784348519e-06	6.194703721672514e-08	1.210956506032871e-07	3.890152356062679e-06	6.194777883399508e-08	8.32048702155805e-07	3.890119096089007e-06	6.19472491962185e-08	1.847035744053543e-06	3.890011963494414e-06	6.194554319601258e-08	1.2146551841468926e-07	3.890058551179735e-06	6.194628506760245e-08	1.2146697306690525e-07	3.890105128674063e-06	6.194702677690467e-08	1.8470291002184402e-06	3.8899980051949636e-06	6.194532092182781e-08	1.2146508246973204e-07	3.890044598178267e-06	6.194606287776744e-08	1.2109374571363536e-07	3.890091190649511e-06	6.194680482554623e-08	1.8470224705945896e-06	3.8899840755925325e-06	6.194509910454007e-08	1.214646474253494e-07	3.890030673499058e-06	6.194584113885212e-08	1.2146610239759823e-07	3.890077261011271e-06	6.194658300763226e-08	1.8470158456528035e-06	3.8899701534196045e-06	6.194487740544322e-08	1.8469649914895647e-06	3.889863086489923e-06	6.194317245073174e-08	1.8469141568920775e-06	3.889756059912519e-06	6.194146813856141e-08	1.8468633417816646e-06	3.889649073359843e-06	6.193976446371258e-08	1.214541869177158e-07	3.889695750339118e-06	6.194050775709661e-08	8.319510134913515e-07	3.889662635472161e-06	6.193998042978726e-08	1.214546103394199e-07	3.889709310539002e-06	6.194072369267555e-08	1.84684113721589e-06	3.889602341814342e-06	6.193902030158197e-08	8.319310325519699e-07	3.889569254437236e-06	6.193849341194222e-08	1.214516945014666e-07	3.8896159511955485e-06	6.193923702018652e-08	1.8467968102112031e-06	3.889509015935977e-06	6.193753416188374e-08	8.319110709588778e-07	3.889475954543396e-06	6.193700768593908e-08	1.2144878122368083e-07	3.8895226718728196e-06	6.19377516216968e-08	1.8467525244383522e-06	3.889415768110283e-06	6.193604926484292e-08	1.8467017724007113e-06	3.889308901361844e-06	6.193434749736539e-08	1.846651038521434e-06	3.889202071287422e-06	6.193264631384831e-08	1.2144022934304526e-07	3.889248845950283e-06	6.193339116250392e-08	1.2106897455550654e-07	3.889295618395566e-06	6.193413597582659e-08	1.8466447363637203e-06	3.889188785140583e-06	6.1932434741553e-08	1.2106710496794628e-07	3.889235567887773e-06	6.193317971888457e-08	1.2106856127266836e-07	3.889282338436231e-06	6.193392450194315e-08	1.8466384390339353e-06	3.88917550048436e-06	6.193222319277877e-08	1.846587722564276e-06	3.8890686975122525e-06	6.19305224406067e-08	1.2106336689310819e-07	3.889115499548359e-06	6.193126772502699e-08	1.8465592457021989e-06	3.889008710742163e-06	6.1929567198382e-08	8.318040874282107e-07	3.888975763350422e-06	6.19290425374447e-08	1.2106047408213692e-07	3.889022581211484e-06	6.192978807382173e-08	1.8465151488239891e-06	3.888915816061827e-06	6.1928087923825e-08	1.8464644700137851e-06	3.88880908490158e-06	6.192638831506661e-08	8.317614068449114e-07	3.888776183009969e-06	6.19258643786291e-08	1.214269316175585e-07	3.888823027604505e-06	6.192661034067353e-08	1.2105571985696556e-07	3.888869869115487e-06	6.192735625360879e-08	1.2142985702424836e-07	3.888916688047391e-06	6.192810180698197e-08	1.846464915382358e-06	3.88880993709308e-06	6.192640188297349e-08	1.2105531252468557e-07	3.88885677398818e-06	6.192714772238281e-08	1.8464364874522854e-06	3.8887500354032555e-06	6.192544799534783e-08	1.8463858242606552e-06	3.888643330534515e-06	6.192374880522797e-08	1.8463351773720567e-06	3.888536659522896e-06	6.192205015427446e-08	1.2104680600661175e-07	3.8885835470655375e-06	6.192279680020857e-08	1.2142091718853855e-07	3.88863041199452e-06	6.192354308604202e-08	8.317232406857565e-07	3.888597525467545e-06	6.192301939429109e-08	1.846313465793149e-06	3.888490856389849e-06	6.192132077420865e-08	1.8462628364858724e-06	3.888384221936311e-06	6.191962270552515e-08	1.214146936299617e-07	3.888431123974337e-06	6.192036958232617e-08	1.8462344974204785e-06	3.888324503718258e-06	6.19186717397945e-08	1.8461838911184558e-06	3.888217918926853e-06	6.191697446205868e-08	1.8461333014540986e-06	3.888111369988715e-06	6.191527775531148e-08	8.316122702355025e-07	3.8880786150583726e-06	6.191475615932899e-08	1.2140515155249552e-07	3.888125578665791e-06	6.191550401667074e-08	1.2103401034082537e-07	3.888172539703224e-06	6.191625183310415e-08	1.2140808442422852e-07	3.88821947879406e-06	6.191699930007014e-08	1.8461340818811792e-06	3.8881129183826545e-06	6.191530241083948e-08	1.2103361641706087e-07	3.88815987845382e-06	6.191605021194753e-08	1.210350782751497e-07	3.888206826566399e-06	6.191679782264258e-08	1.2103653975933848e-07	3.888253762799822e-06	6.191754524419024e-08	1.2141062084875203e-07	3.888300677511574e-06	6.191829232304132e-08	1.2103946131420095e-07	3.8883475902411144e-06	6.191903937034893e-08	1.8461949420269391e-06	3.888240972815316e-06	6.191734157350146e-08	1.846144332830623e-06	3.8881343955707575e-06	6.191564441658495e-08	1.8460937418974268e-06	3.888027859045338e-06	6.191394790816436e-08	1.8460431694538246e-06	3.887921363763559e-06	6.191225205659054e-08	1.2102765400154933e-07	3.887968365470165e-06	6.191300052098505e-08	1.2102911713551195e-07	3.888015356376575e-06	6.191374881342017e-08	1.8460372451764138e-06	3.8879088686565e-06	6.191205308242853e-08	1.213998520690668e-07	3.887955865474636e-06	6.191280146907782e-08	1.210287281155419e-07	3.888002861632408e-06	6.191354984523933e-08	1.2140278700726187e-07	3.8880498378141665e-06	6.191429790332662e-08	1.2103165340189628e-07	3.888096813583366e-06	6.191504595487471e-08	1.2103311571972156e-07	3.8881437793503495e-06	6.191579384717618e-08	1.2140718716680198e-07	3.888190725524318e-06	6.191654142750511e-08	1.846120512567344e-06	3.8880841853915865e-06	6.191484486223004e-08	1.2140532640486434e-07	3.888131149603448e-06	6.191559272988135e-08	1.8460922267753083e-06	3.888024640052523e-06	6.191389665169302e-08	1.2140346714170643e-07	3.8880716230035696e-06	6.191464481782645e-08	1.2103233164005537e-07	3.888118606562442e-06	6.191539299366551e-08	8.316138657050383e-07	3.888085866256104e-06	6.191487163164023e-08	1.846070718479359e-06	3.88797939345146e-06	6.191317613874078e-08	1.2102946063244866e-07	3.888026408642342e-06	6.191392481838638e-08	1.8460424821929725e-06	3.887919968725468e-06	6.191222984924073e-08	1.210276107812553e-07	3.887967004050052e-06	6.191297884954684e-08	8.315814275285481e-07	3.887934330712273e-06	6.191245855404699e-08	1.2140064718379872e-07	3.887981360189897e-06	6.191320746127437e-08	1.2140211563939882e-07	3.888028381292413e-06	6.191395623514472e-08	8.315945455294475e-07	3.8879957023516506e-06	6.191343585043727e-08	1.846027872485013e-06	3.887889308317253e-06	6.191174161194677e-08	1.8459773541687576e-06	3.887782960703203e-06	6.19100481126471e-08	8.315420435516278e-07	3.8877503702536724e-06	6.19095291370751e-08	1.213949028797169e-07	3.887797465045121e-06	6.191027908440197e-08	1.8459337313359272e-06	3.887691169387684e-06	6.190858641240405e-08	8.315224002793948e-07	3.887658619466068e-06	6.190806808215699e-08	1.2139203785911967e-07	3.887705746235355e-06	6.190881853867321e-08	1.2139350933425818e-07	3.887752864499374e-06	6.190956885973524e-08	1.210224085662051e-07	3.887799983891859e-06	6.191031919875018e-08	1.2139645178048562e-07	3.88784708492151e-06	6.191106924533058e-08	8.315557306160648e-07	3.887814505454839e-06	6.191055044447736e-08	8.315487596339339e-07	3.887781940174476e-06	6.191003186949549e-08	1.845926312329763e-06	3.887675687224247e-06	6.190833987728446e-08	1.2139257044102087e-07	3.887722829208957e-06	6.190909057592459e-08	8.315291439361094e-07	3.887690300072244e-06	6.19085725763919e-08	1.213930266226906e-07	3.887737443595824e-06	6.190932329947685e-08	1.2102192812141065e-07	3.887784587299773e-06	6.191007402540496e-08	1.8459275454957814e-06	3.887678347289553e-06	6.190838223904667e-08	1.8458771039464442e-06	3.887572149059178e-06	6.19066911179508e-08	1.2138933718252536e-07	3.887619325450834e-06	6.190744236428815e-08	1.8458490764701032e-06	3.887513152065986e-06	6.190575163875988e-08	1.845798667583412e-06	3.887407019724113e-06	6.190406156676734e-08	1.21384180922793e-07	3.887454236993005e-06	6.190481346393e-08	1.845770692603781e-06	3.88734812819844e-06	6.190312376684646e-08	1.8457203151244805e-06	3.887242059930929e-06	6.190143471509228e-08	1.2137902996881687e-07	3.887289316799276e-06	6.190218724274352e-08	1.2138050550133596e-07	3.887336562652348e-06	6.190293959495955e-08	1.2138198069440484e-07	3.887383797402582e-06	6.19036917703501e-08	1.210109189488245e-07	3.887431030671949e-06	6.190444392214206e-08	8.314667154702116e-07	3.8873986017031125e-06	6.190392751725861e-08	1.8457442691446871e-06	3.8872925169997255e-06	6.190223820370556e-08	8.314370890030281e-07	3.887260131317211e-06	6.190172248810213e-08	1.2100706924624492e-07	3.887307396129091e-06	6.190247514212766e-08	1.2100854050759415e-07	3.887354649499893e-06	6.190322761395525e-08	1.845723397342898e-06	3.887248583803909e-06	6.190153860308375e-08	8.314276892400166e-07	3.8872162130108175e-06	6.190102312457477e-08	1.8456576695841082e-06	3.887110202956011e-06	6.1899334999751e-08	1.213749123795611e-07	3.887157493935095e-06	6.190008807045397e-08	1.2100387408032843e-07	3.887204783136296e-06	6.190084111284869e-08	1.2137786554478213e-07	3.8872520512259315e-06	6.190159381906715e-08	1.8456746743873884e-06	3.8871460292508425e-06	6.18999055044744e-08	1.8456243350360421e-06	3.8870400489637725e-06	6.18982178537365e-08	8.313830755064829e-07	3.887007744607036e-06	6.18977034332223e-08	8.313761638285672e-07	3.886975452230499e-06	6.189718920348894e-08	1.2099820716893232e-07	3.887022787430061e-06	6.189794297844536e-08	1.213721826232034e-07	3.887070101865107e-06	6.189869642276224e-08	1.2137365997536293e-07	3.887117405318728e-06	6.189944969223266e-08	1.2100262592641934e-07	3.8871647075913415e-06	6.190020294292431e-08	1.213766139664117e-07	3.887211989435456e-06	6.190095586833681e-08	1.210055701822115e-07	3.88725927035024e-06	6.19017087789811e-08	8.314299399419055e-07	3.8872269105634466e-06	6.190119347592096e-08	1.8456626833898533e-06	3.887120920643804e-06	6.189950567189659e-08	1.8456123544251945e-06	3.887014972986917e-06	6.189781854084335e-08	1.2137193840023696e-07	3.887062294630925e-06	6.189857210013302e-08	1.2137341597346922e-07	3.887109606005735e-06	6.18993254959135e-08	1.845606957986002e-06	3.887003668681302e-06	6.189763852934407e-08	8.313752435901568e-07	3.8869713943176674e-06	6.189712458653806e-08	1.2137057750996917e-07	3.887018730241004e-06	6.18978783732464e-08	1.8455637880694966e-06	3.886912833933788e-06	6.189619205973534e-08	8.313558021514581e-07	3.886880590611935e-06	6.189567861118183e-08	1.2099525369124524e-07	3.886927959981605e-06	6.189643293048346e-08	1.2099672821621509e-07	3.886975319098874e-06	6.189718708652965e-08	1.8455431449185687e-06	3.886869445463341e-06	6.189550113387293e-08	1.2099490661841212e-07	3.88691681823918e-06	6.189625550738261e-08	1.2099638124902738e-07	3.886964180592638e-06	6.189700971492125e-08	1.2099785555039355e-07	3.887011532488267e-06	6.189776375591801e-08	1.2137183043025018e-07	3.887058864186323e-06	6.18985174752686e-08	1.8455827695707728e-06	3.886952961229158e-06	6.189683105541775e-08	1.845532486039632e-06	3.88684709453931e-06	6.189514521299853e-08	1.8454822210227108e-06	3.886741263558152e-06	6.189345993912697e-08	1.2136339110474496e-07	3.886788651620551e-06	6.189421455583719e-08	1.2099239122233862e-07	3.886836037959162e-06	6.189496914508587e-08	1.2099386628391326e-07	3.886883412819228e-06	6.189572355152723e-08	1.2099534098187238e-07	3.88693077608913e-06	6.189647777337687e-08	1.2136930847971895e-07	3.886978117954272e-06	6.189723165433846e-08	1.21370786678601e-07	3.8870254479339155e-06	6.189798534599446e-08	1.20999762266797e-07	3.8870727755361e-06	6.189873899974978e-08	1.2100123548162634e-07	3.887120090897204e-06	6.189949245853032e-08	1.213752196210969e-07	3.887167384139376e-06	6.190024556503619e-08	1.8456342470328092e-06	3.887061410735379e-06	6.189855802265915e-08	8.313875334501482e-07	3.88702910072614e-06	6.189804351129602e-08	1.2137237835307873e-07	3.887076406486407e-06	6.189879681696645e-08	1.2100134832739888e-07	3.887123708621801e-06	6.189955006488096e-08	1.2137533242467172e-07	3.8871709876252676e-06	6.190030294440267e-08	8.314109763893637e-07	3.887138632543193e-06	6.189978771517103e-08	8.314040597867963e-07	3.887106283654786e-06	6.18992725845438e-08	1.2137478829837218e-07	3.887153559043456e-06	6.190002540639469e-08	2.6554415554348355e-05	430.6413687293968	431.20966169810464	4934.669345250501
172	708.5027908793354	1733.05444403073	110.5921631852413	0.037224791150065266	0.51638769667438	0.005870851028690332	0.02381420940509886	0.3307496798703275	0.07412510214849627	0.01182766974419285	0.0	320.9760874008076	9678.583395938025	0.030197327441009305	0.0	4.0999788522923515	0.025554895519847545	4.972145992179092	0.0	4.386754644213267e-06	0.0	0.030457374346860622	9.26205379355118	7.893747944014825	0.03951932128934122	0.10364868942471939	113.059807827765	2313.2887846752174	0.0	49.982965711145944	97.4658087463643	0.0	0.0022695402562260517	0.0	3.28139302556558	0.01691217211804889	0.050481535235810934	3.698085742680523	0.0	0.06243751547271523	0.04860399017640995	1.579776013109278	1.2298511187280006	0.9018404016926703	0.1151053502251551	1.662385610648072	0.0	6.108180127435862e-05	0.0	0.25600018483783665	0.0	2.1439490441646805	8.053170195963831e-07	0.0009096074853527553	0.010512821961961976	3.793502797e-05	0.0	0.04212719969188879	0.001772960360780692	0.0003881128644953501	0.004251362606800677	19638.455490990134	28.561419788560066	0.0029353398855245156	0.0	0.03811556102039183	0.10095839947303473	0.01799069962131888	0.04038700276753691	0.0	0.1399310535870093	0.0	5.663956854357578e-06	0.0	0.6055145050773151	0.0023238978043024364	15.997745104843075	0.0	2.157355401661369e-07	0.0	0.00013827361047280142	5.4905443484471596e-05	1.0814525961231052e-09	2.06588871126872e-06	1.5463120904233294e-06	2.719141734697969e-09	0.05037274540857299	0.07858299623516055	2.3944368887656226e-09	3.526345324752987e-10	6.123363096690123e-13	1.8394817493382037e-05	1.944728704927421e-08	1.4021717824862475e-06	2.6797238380287154e-12	0.7402065786655548	0.0	0.00021766943067233718	0.043444943921754624	0.014012829609789074	4.444524569926484e-07	2.2222610098732578e-07	0.00011937841980345279	3.503201973672574e-08	7.0063973248406815e-06	2.259914540135981e-06	0.33243480978028034	0.0001446980514591338	0.40294601534117463	11.646092636930717	0.0	0.0	3.764170187348432e-06	0.0	1.609624327816479e-06	2.8248279478081564	0.0	176.9236247001568	77.99528102289595	0.00015674791833449945	0.0008784628540432968	0.0	1.3988410513450563e-05	1.4736691547661518e-06	1.6074092087385117e-06	6.830193300897444e-05	1.5736603593585605e-08	0.0	0.0003789650825332497	0.00016522885911573492	3.68774455257261e-08	8.755549178040688e-08	0.43786330397286516	8.620716827795886e-06	6.742736207855517e-09	0.00011752677482409986	0.0009542362917086447	3.5911875095209733e-08	1.0409731867228577e-05	0.0	4.3180505357482176e-05	8.053170195963831e-07	5.174541461497548e-06	8.053166231436687e-07	5.549381107609385e-12	2.266857021850371e-09	1.3126830005340194e-05	2.373660775914447e-08	0.00011481161657176291	0.6673632188310215	0.001207260415686055	3.4513996222725078e-09	2.957430792363759e-12	4.12469861918496e-08	1.162602895729893e-05	2.252630646302e-09	5.328604242254345e-09	1.6021578246653459e-06	2.417018957603854e-09	1.6050686162246257e-06	0.00013410990700165053	0.0008221232395133004	0.0006647991764876688	1.460216544129732e-09	3.764070401676427e-10	2.1500242612064742e-10	1.3229675169985588e-09	104.4546818461652	85.92266692828467	0.00035304185181419666	5.186441791770093e-06	4.399245673581129e-05	0.0	0.0015446755940252332	0.0003770556923329209	0.8966317414613926	1.0442708274199574e-05	1.5296111893309783e-05	5.847037839991262e-08	5.106526576988941e-07	2.0802865462592763e-06	2.131051261494201e-09	0.0009310246347391441	8.442238616109285e-05	4.691199279574572e-07	0.41085723470046026	0.0	0.00035885748023508615	0.0	0.0	0.0	0.0	0.0	3.0571145695487503	4.23750193699088e-06	7.852136676633981e-09	1.0361772377212462e-07	4.199424117805973e-07	7.54969742294271e-10	0.0002594754234650722	1.9500580352725786e-05	5.887523841031426e-08	0.1688187989779497	0.0	0.00020480018387984816	0.0	0.0	0.0	0.0	0.0	3.3565406691576745	217.3729300221863	4.659634700299714	0.0002234782291280061	3.68337182318478e-06	2.7931640317301586e-05	0.0	0.0020347682234853537	0.0004966879043556331	0.026392616473976567	1.3724022198550696e-05	1.075979267988575e-05	8.870367177509044e-07	1.6078281087012584e-05	6.549731066305924e-05	6.706360283888214e-08	0.0006565070935528056	5.021875311602376e-05	7.09480230799267e-06	0.3117718613159588	0.0	0.00858966498372467	0.0	0.0	0.0	0.0	0.0	3.171304246692762	74.45585988822276	132.38558469972347	0.0003599577551868665	4.360009511802736e-06	4.4818189197825026e-05	0.0	0.0011226225106813561	0.00027403241115944	1.4973212147516666	7.5898218065009584e-06	1.2785466300792382e-05	2.989359561983403e-08	1.8620286320026934e-07	7.585647812813354e-07	7.76683548678888e-10	0.000779339353753226	7.206424906972519e-05	2.400428245314262e-07	0.3515191187584006	0.0	0.00017988341517347067	0.0	4.4445245699264797e-07	2.222261009873256e-07	2.222261009873256e-07	4.444520744654877e-07	2.9071565040227028	120.13218635943446	24.676002550417387	0.0005746652997969742	7.391168695176439e-06	7.163893345544922e-05	0.0	0.0028917232676140565	0.0007058704758739552	0.3441912292191129	1.9543903975411378e-05	2.21075918813741e-05	3.570508572839947e-07	3.5851249824780882e-06	1.4604904432962457e-05	1.496183522228726e-08	0.0013408519927942163	0.00015355265447376495	2.863450208090288e-06	0.5585253360715481	0.0	0.0013462459954968894	0.0	0.0	0.0	0.0	0.0	2.873486578201973	227.4441914074616	24.60693079305249	0.00013626146389538385	2.203837510874128e-06	1.7035440820361014e-05	0.0	0.0012981653526339574	0.0003168825451982436	0.11779022931640819	8.774237720144597e-06	6.377946947460505e-06	7.207256774905309e-08	1.3665522755460129e-06	5.566849151440173e-06	5.7069608901869225e-09	0.0003900808809856542	2.6401496446430203e-05	5.763005400459152e-07	0.21589194455657773	0.0	0.001144396005205267	0.0	0.0	0.0	0.0	0.0	3.2973983326615093	136.99490692450019	83.96083813229082	0.0002549490044629136	3.7139490864506386e-06	3.179683251047367e-05	0.0	0.0014629884044419068	0.0003571158391760455	0.6671505124305303	9.89051037379393e-06	1.0851369713097634e-05	4.035850605571715e-08	4.619426215263499e-07	1.8818271379518279e-06	1.92844410280383e-09	0.0006620595647831458	5.341252427670175e-05	3.2351356722908306e-07	0.31391539848814703	0.0	0.00034296195783609535	0.0	0.0	0.0	0.0	0.0	3.176999694646081	146.61405372641374	35.49653996269472	0.00036085094824792204	5.617667818756745e-06	4.5016320228874536e-05	0.0	0.002216082636711759	0.0005409463863748116	0.33568506569840995	1.4978838033929694e-05	1.6613418029693087e-05	1.7328408646996315e-07	2.1221936705237424e-06	8.64520689643173e-06	8.859095462687612e-09	0.0010105033301239894	9.198653596249793e-05	1.38867620481645e-06	0.43945633169955306	0.0	0.0010402976769863979	0.0	0.0	0.0	0.0	0.0	3.021052852049626	196.86966226237925	40.85990535936715	0.00018164230184623936	2.8993906917199364e-06	2.2690436320388966e-05	0.0	0.001497884898565724	0.0003656341233131291	0.23735270783128568	1.0125263088403544e-05	8.427866167224524e-06	6.290098684115495e-08	1.0331271158791881e-06	4.208613772058518e-06	4.314260828550032e-09	0.000514875005202208	3.730054249751497e-05	5.033848833909688e-07	0.2609093274750527	0.0	0.0007496538829424559	0.0	0.0	0.0	0.0	0.0	3.242142578278961	162.03777595389565	6.022374271055922	0.0004883784596218627	6.3059051856522845e-06	6.0950365064464014e-05	0.0	0.003314749710391538	0.0008091319085697984	0.0639133777980558	2.2372583110874356e-05	1.8730682977539966e-05	1.3867596409575016e-06	1.8763240673172787e-05	7.643572529755717e-05	7.82717887073177e-08	0.0011380260907034013	0.00012020390266149144	1.1108596015208922e-05	0.485306259384321	0.0	0.006150333301730504	0.0	0.0	0.0	0.0	0.0	2.9591248013092177	177.99324693748852	52.00132819838906	0.00020790462109746376	3.2772198717310253e-06	2.5957982737495733e-05	0.0	0.0015500671578886633	0.0003783718151911279	0.33718267955868947	1.0478450666534695e-05	9.548922453267038e-06	5.736958686368521e-08	8.523275874156597e-07	3.4721099190059244e-06	3.5590074423146154e-09	0.0005830061256963871	4.386342408475813e-05	4.5935594568420453e-07	0.28546056891095944	0.0	0.0005975429898818799	0.0	0.0	0.0	0.0	0.0	3.2119377003670326	142.33222415884578	12.2715146657562	0.0005495838962213358	6.928530722078494e-06	6.855290119586124e-05	0.0	0.0032765612764734235	0.0007998097276246729	0.15381140605132113	2.21356540147738e-05	2.06624934595841e-05	7.147034911563207e-07	8.49813408011367e-06	3.461900037225021e-05	3.546423739305882e-08	0.0012541367424402504	0.00014062720746693558	5.728216588508277e-06	0.5272885720946113	0.0	0.0028173367132116327	0.0	0.0	0.0	0.0	0.0	2.910622331237015	202.9597539153272	26.734346640558147	0.00019675351946888485	3.307242223151943e-06	2.4582092441207398e-05	0.0	0.0016726862353274871	0.00040830320201676594	0.15703049626775364	1.1305125739631997e-05	9.638193227242529e-06	1.1770351846693713e-07	1.992739093213348e-06	8.11774289330431e-06	8.321030333105606e-09	0.000588428541791253	4.332127139762052e-05	9.418021075030522e-07	0.28737516965914206	0.0	0.0012949185094705677	0.0	0.0	0.0	0.0	0.0	3.2088597741651363	258.85209439366145	29.701117913475812	6.329262433226071e-05	3.9428431936571786e-07	7.919497442580102e-06	0.0	0.000686258516036334	0.00016751589262254836	0.10899389690320896	4.6396010773311645e-06	1.1281435647037426e-06	6.422638683908909e-09	1.3848282384434484e-07	5.641276854035229e-07	5.784714399558535e-10	6.920122909208568e-05	4.992384522083401e-06	5.1312079904504694e-08	0.10019620359387905	0.0	0.00021941434667095686	0.0	0.0	0.0	0.0	0.0	3.4413600821171415	123.0100115049287	38.796977244039624	0.0004526952530761767	6.555721508497872e-06	5.6438269157963655e-05	0.0	0.0023325400861641233	0.0005693736639799613	0.45523140935347167	1.5766620181975238e-05	1.9504281892063425e-05	1.8787997314404051e-07	1.931558841891355e-06	7.868679402839655e-06	8.061803531095835e-09	0.0011845449189041189	0.00011966902529948211	1.5066261793787011e-06	0.5022999693944423	0.0	0.0008992452199113491	0.0	0.0	0.0	0.0	0.0	2.94350819360007	254.89491090288328	25.90175441392526	7.408246860871124e-05	7.858119296694198e-07	9.26859814049148e-06	0.0	0.0007909687205919317	0.00019307568735363892	0.098775103711314	5.347118409074721e-06	2.253931125744601e-06	1.6561005895958374e-08	3.5166004570081475e-07	1.4325332962938687e-06	1.4688781784623396e-09	0.00013817006214844127	9.009342564552108e-06	1.323243556451943e-07	0.12504515676044206	0.0	0.000483405693461052	0.0	0.0	0.0	0.0	0.0	3.4103714435853276	141.04843932311468	63.96341469543161	0.0002857100240893838	4.498352422142629e-06	3.563715993908101e-05	0.0	0.001688016738465799	0.00041204532366960955	0.5366729053878729	1.14112450570362e-05	1.320879738722157e-05	6.835345221013224e-08	8.054457338244716e-07	3.2811599886682617e-06	3.3624651019685178e-09	0.0008048699872118117	6.699080223145953e-05	5.478596952949996e-07	0.36536854893111914	0.0	0.0005183036749425157	0.0	0.0	0.0	0.0	0.0	3.113199008870084	125.5760003026817	44.4158585224576	0.00041119549956110293	6.1669168089403745e-06	5.1267952646085514e-05	0.0	0.0021629067457460452	0.0005279661113818813	0.48557866998095744	1.4620442246972869e-05	1.8301989336872462e-05	1.5022571961962755e-07	1.5765687031050164e-06	6.42253345442216e-06	6.580451559042872e-09	0.0011122223577695013	0.00010732150778588041	1.20458801570362e-06	0.47623323107946786	0.0	0.0007915785297794415	0.0	0.0	0.0	0.0	0.0	2.9758533926635313	63.25857959949494	136.71404096058743	0.0003963944322132437	4.658717851395173e-06	4.934008048097943e-05	0.0	0.001050341043593584	0.00025638848523929056	1.697305736401775	7.101161658166035e-06	1.3693819528250654e-05	3.109546597468494e-08	1.6458859786729785e-07	6.705185701499005e-07	6.863364574786035e-10	0.000834205746926793	8.102345042917482e-05	2.49772158971045e-07	0.3760761148020423	0.0	0.00016986080246125836	0.0	0.0	0.0	0.0	0.0	3.1003320779707026	29.34584307231212	206.01346093710237	0.0004398612758047095	2.882309239925697e-06	5.4700669289636904e-05	0.0	0.0005406867329706585	0.00013198174355774457	2.9982496885591736	3.6555975709898347e-06	8.377319871997055e-06	1.2014263357499775e-08	2.950583925805267e-08	1.2021117731120488e-07	1.2285510488362527e-10	0.0005118010187907841	5.610632252332502e-05	9.65972746562182e-08	0.25981391717973384	0.0	5.899504025550661e-05	0.0	0.0	0.0	0.0	0.0	3.2441754697518235	0.00022996333290622802	1.6096298873179496e-06	6.190881127174598e-06	1.609744124443716e-06	0.0054789364025914725	0.0003215387761810237	0.00010371705166390858	0.0	0.0	0.0	0.0	1.6076946767052623e-06	3.9488840702352876e-06	0.0	0.0002296878226669172	1.607701093703776e-06	6.183462684276611e-06	1.6078155543222143e-06	1.6076954725044106e-06	0.00010359338199823728	0.005472403304078275	0.00032115543499677325	0.0	0.0	0.0	1.605777972522909e-06	3.6875274950105097e-06	0.0	0.00022941403525006764	1.6057843349413868e-06	6.176090528503886e-06	1.6058990441321019e-06	1.6057787700608826e-06	0.00010347048335462259	0.005465910692002242	0.0003207744822291496	0.0	0.0	0.0	1.6038732103362437e-06	3.7954945828507997e-06	0.0	0.0002291419659421062	1.6038796136814133e-06	6.1687646711506156e-06	1.60399456062911e-06	1.6038740095257496e-06	0.00010334834984762524	0.005459458216108451	0.00032039589894832996	0.0	0.0	0.0	1.6019802954616963e-06	3.985700649688609e-06	0.0	0.00022887158927483296	1.6019867590296044e-06	6.16148445506933e-06	1.602101925484035e-06	1.6019810961807434e-06	0.00010322696516235152	0.005453045267560113	0.000320019635276878	0.0	0.0	0.0	1.600098978547012e-06	3.8658076477000615e-06	0.0	0.00022860285744726974	1.6001054309253646e-06	6.154248572198436e-06	1.6002208041282376e-06	1.6000997807085767e-06	0.00010310630944977834	0.005446671008553891	0.0003196456309505318	0.0	0.0	0.0	1.5982289583343603e-06	3.8612897310366e-06	0.0	0.00022833574233706994	1.5982354226382052e-06	6.147056227175717e-06	1.5983509997744433e-06	1.5982297619149596e-06	0.00010298637506427412	0.005440335018214465	0.0003192738630010381	0.0	0.0	0.0	1.5963701200191644e-06	3.592303962221273e-06	0.0	0.000228070214866493	1.5963765254658636e-06	6.139906617157234e-06	1.596492308914566e-06	1.5963709250320275e-06	0.00010286715197771255	0.00543403659352738	0.0003189043000995589	0.0	0.0	0.0	1.5945223069451276e-06	3.921199082993943e-06	0.0	0.00022780629489703918	1.5945288807831661e-06	6.132800285942407e-06	1.5946448705626741e-06	1.5945231133913606e-06	0.00010274864815868609	0.005427776016933335	0.0003185369662156373	0.0	0.0	0.0	1.5926856389232865e-06	3.912018470298641e-06	0.0	0.0002275439343900723	1.5926921576639864e-06	6.125735960876836e-06	1.592808348410892e-06	1.592686446767297e-06	0.0001026308392507061	0.005421552015129019	0.00031817178539968465	0.0	0.0	0.0	1.5908597361834611e-06	3.843485917392443e-06	0.0	0.00022728311740113336	1.5908662475854342e-06	6.118713224651716e-06	1.5909826308263967e-06	1.5908605453674114e-06	0.00010251371615680713	0.005415364240880832	0.0003178087295747885	0.0	0.0	0.0	1.5890444583472853e-06	3.716045399726333e-06	0.0	0.0002270238149638574	1.5890509466463682e-06	6.111731293007794e-06	1.5891675150526016e-06	1.589045268819531e-06	0.00010239726611119986	0.0054092121518514325	0.00031744775962763824	0.0	0.0	0.0	1.5872396098712393e-06	3.898641753202454e-06	0.0	0.00022676601423003343	1.587246161542335e-06	6.10478980699417e-06	1.5873629111756086e-06	1.587240421603193e-06	0.0001022814850403303	0.0054030955656597995	0.0003170888632912806	0.0	0.0	0.0	1.5854451294386195e-06	3.8088719804726843e-06	0.0	0.0002265096842333339	1.5854516729361736e-06	6.097887922934849e-06	1.585568602449124e-06	1.5854459424197418e-06	0.00010216636077565043	0.005397013764223625	0.00031673200287506414	0.0	0.0	0.0	1.583660828597758e-06	3.940122304015496e-06	0.0	0.00022625481443800836	1.5836674070882278e-06	6.091025357211417e-06	1.5837845151228183e-06	1.5836616428190997e-06	0.00010205188914194169	0.0053909664104014	0.0003163771651844795	0.0	0.0	0.0	1.5818866413635277e-06	3.8003231205557776e-06	0.0	0.00022600138193676372	1.5818932055041344e-06	6.084201500277238e-06	1.582010488832631e-06	1.5818874568035669e-06	0.00010193805938741133	0.0053849528578770785	0.00031602431661270945	0.0	0.0	0.0	1.5801223996880317e-06	3.817544839355061e-06	0.0	0.00022574937295062348	1.5801289737299248e-06	6.0774159889022235e-06	1.5802464271117375e-06	1.58012321631142e-06	0.00010182486442539451	0.005378972731026689	0.0003156734350781297	0.0	0.0	0.0	1.5783679931575105e-06	3.6396258541575784e-06	0.0	0.00022549876251770306	1.5783745376924952e-06	6.070668153595052e-06	1.5784921552223337e-06	1.5783688109232633e-06	0.0001017122925336127	0.005373025470559024	0.0003153244843402673	0.0	0.0	0.0	1.5766232405745237e-06	3.922612968949375e-06	0.0	0.00022524954522173924	1.5766298587427947e-06	6.063957845688405e-06	1.5767476352557285e-06	1.576624059446594e-06	0.0001016003412608923	0.005367111022064676	0.0003149774569907433	0.0	0.0	0.0	1.5748881049066946e-06	3.5054136271718015e-06	0.0	0.0002250016767800238	1.5748946253692598e-06	6.0572838670203945e-06	1.575012557243686e-06	1.574888924858559e-06	0.00010148899126383922	0.005361228411511423	0.0003146322932387789	0.0	0.0	0.0	1.5731622872088262e-06	3.820893964015743e-06	0.0	0.0002247551676302146	1.5731689096153754e-06	6.050646494652918e-06	1.5732869942569628e-06	1.5731631082226357e-06	0.00010137824756929687	0.005355377909064489	0.0003142890087032903	0.0	0.0	0.0	1.5714458655772614e-06	3.60868714743535e-06	0.0	0.00022450997768072887	1.5714524304817512e-06	6.044044647807804e-06	1.571570665656974e-06	1.571446687636956e-06	0.00010126809251952571	0.005349558552545468	0.0003139475486019661	0.0	0.0	0.0	1.5697385660982913e-06	3.497303120917069e-06	0.0	0.0002242660959767981	1.5697451117267069e-06	6.037478033258574e-06	1.569863494757252e-06	1.5697393891856398e-06	0.00010115852122394836	0.005343770043150945	0.000313607897678849	0.0	0.0	0.0	1.5680403124873622e-06	3.78835485802951e-06	0.0	0.00022402352187395923	1.5680469495602596e-06	6.030946636447691e-06	1.568165477041502e-06	1.5680411365793657e-06	0.00010104953328958553	0.0053380123288683315	0.0003132700546385781	0.0	0.0	0.0	1.5663510982638188e-06	3.4897560333551534e-06	0.0	0.00022378221476167367	1.5663576601137026e-06	6.024449365583812e-06	1.5664763282331255e-06	1.5663519233336305e-06	0.00010094111055876812	0.005332284438031439	0.0003129339631849403	0.0	0.0	0.0	1.5646706419462192e-06	3.892875218992117e-06	0.0	0.00022354218573622783	1.5646773212539824e-06	6.01798652016108e-06	1.5647961260047724e-06	1.5646714679666206e-06	0.00010083325795639423	0.005326586636681029	0.00031259963860097233	0.0	0.0	0.0	1.5629990199505447e-06	3.655137318599645e-06	0.0	0.0002233033937645141	1.5630056454465555e-06	6.011556994269587e-06	1.5631245831268144e-06	1.5629998468951103e-06	0.00010072595725313819	0.005320917978111367	0.0003122670244375344	0.0	0.0	0.0	1.5613359500341892e-06	3.884578586620844e-06	0.0	0.00022306584064594312	1.5613426449890089e-06	6.005160835199782e-06	1.561461712197208e-06	1.5613367778795799e-06	0.00010061920926370763	0.005315278523822177	0.00031193612325927585	0.0	0.0	0.0	1.5596814450223439e-06	3.647379058005632e-06	0.0	0.00022282949293864717	1.5596880853930666e-06	5.998797141062886e-06	1.5598072791256486e-06	1.5596822737471843e-06	0.00010051299910184176	0.005309667500971758	0.00031160688895853924	0.0	0.0	0.0	1.5580352743787106e-06	3.876366585882315e-06	0.0	0.0002225943531794011	1.5580419842636153e-06	5.992465979565645e-06	1.558161301670631e-06	1.5580361039635988e-06	0.00010040732786321858	0.0053040849731800874	0.0003112793249354971	0.0	0.0	0.0	1.5563974551043333e-06	3.7390881411250568e-06	0.0	0.00022236039336728526	1.5564041454662084e-06	5.986166596341244e-06	1.5565235838266041e-06	1.5563982855300572e-06	0.00010030218307139809	0.005298530278982914	0.00031095339251713613	0.0	0.0	0.0	1.5547677938343447e-06	3.4262409189144745e-06	0.0	0.00022212758879622334	1.5547743960523392e-06	5.979898326202924e-06	1.5548939526510859e-06	1.5547686250818773e-06	0.00010019755372199576	0.005293002829217867	0.00031062905758334313	0.0	0.0	0.0	1.5531461199678437e-06	3.675451629406394e-06	0.0	0.00022189594833410724	1.553152798243218e-06	5.973661408466962e-06	1.5532724702182907e-06	1.553146952017843e-06	0.00010009344378839544	0.005287502824251766	0.00031030633243051757	0.0	0.0	0.0	1.5515324949857835e-06	3.4976767976704524e-06	0.0	0.00022166544178235648	1.5515391406686762e-06	5.96745503017178e-06	1.5516589251380254e-06	1.5515333278178452e-06	9.99898398709461e-05	0.005282029548103433	0.0003099851755212311	0.0	0.0	0.0	1.5499267112010892e-06	3.856192688541368e-06	0.0	0.00022143607372917181	1.5499334555565685e-06	5.9612793152737005e-06	1.5500533495269062e-06	1.5499275447948868e-06	9.988674402987238e-05	0.0052765831055603665	0.00030966559323413666	0.0	0.0	0.0	1.5483288005066247e-06	3.760578660154764e-06	0.0	0.00022120781460471174	1.5483355358467044e-06	5.955133467385484e-06	1.5484555363965524e-06	1.548329634841433e-06	9.978414313496382e-05	0.005271162803148449	0.0003093475448828861	0.0	0.0	0.0	1.5467385594715207e-06	3.7991618312512542e-06	0.0	0.00022098065413513987	1.5467453095692539e-06	5.949017209698733e-06	1.546865413830483e-06	1.5467393945274753e-06	9.968203261196573e-05	0.005265768402826011	0.00030903101629982735	0.0	0.0	0.0	1.5451559172581357e-06	3.6565432329400395e-06	0.0	0.0002207545709183195	1.5451626267813362e-06	5.942929965506589e-06	1.5452828320146336e-06	1.5451567530159998e-06	9.958040292399267e-05	0.005260399405716314	0.00030871597793980145	0.0	0.0	0.0	1.5435807261416403e-06	3.791405458332491e-06	0.0	0.0002205295650551667	1.5435874881161495e-06	5.936871737242452e-06	1.5437077916559221e-06	1.5435815625831377e-06	9.947925410570006e-05	0.005255055818096791	0.0003084024299182329	0.0	0.0	0.0	1.5420129866995557e-06	3.7452388708064536e-06	0.0	0.00022030561543369946	1.5420197456698662e-06	5.930841956042215e-06	1.5421401449713195e-06	1.5420138238068098e-06	9.93785767411946e-05	0.005249737145028856	0.00030809034305824263	0.0	0.0	0.0	1.5404525530481024e-06	3.5375139779506164e-06	0.0	0.0002200827004743125	1.54045924829557e-06	5.924840040569145e-06	1.5405797409042224e-06	1.5404533908038506e-06	9.927836120946649e-05	0.005244442878511629	0.000307779687542839	0.0	0.0	0.0	1.538899276102732e-06	3.784413182795271e-06	0.0	0.0002198608378223821	1.5389061195462846e-06	5.918866466028112e-06	1.539026702972012e-06	1.538900114490126e-06	9.917861540835785e-05	0.005239173434383583	0.0003074704878478019	0.0	0.0	0.0	1.537353278241964e-06	3.2227653900933412e-06	0.0	0.00021963995931396959	1.5373598821456914e-06	5.912919396737488e-06	1.5374805540280136e-06	1.5373541172437784e-06	9.907930890364491e-05	0.0052339272023274545	0.00030716264964442824	0.0	0.0	0.0	1.535814087823154e-06	3.634436276455837e-06	0.0	0.00021942010689336922	1.5358208298317034e-06	5.9069999624619015e-06	1.5359415876813977e-06	1.5358149274230347e-06	9.898046043964152e-05	0.005228705170392886	0.0003068562310238119	0.0	0.0	0.0	1.5342819953009642e-06	3.6308106585964894e-06	0.0	0.000219201249089503	1.5342887422329824e-06	5.901107315617256e-06	1.5344095836351354e-06	1.53428283548173e-06	9.888205601662578e-05	0.005223506597265043	0.00030655118859925585	0.0	0.0	0.0	1.5327567837425218e-06	3.8134743268775933e-06	0.0	0.00021898338170267106	1.532763589945658e-06	5.895241343111585e-06	1.53288451249137e-06	1.532757624487628e-06	9.878409377971279e-05	0.005218331384372361	0.0003062475166235416	0.0	0.0	0.0	1.531238424411885e-06	3.719069714000758e-06	0.0	0.00021876648277657784	1.5312452191932322e-06	5.8894014534945656e-06	1.531366220556601e-06	1.5312392657049238e-06	9.868656397209676e-05	0.005213179016648631	0.00030594518486322733	0.0	0.0	0.0	1.5297267661424826e-06	3.757376910564604e-06	0.0	0.00021855054438507337	1.5297335744521066e-06	5.883587433212824e-06	1.5298546523480746e-06	1.5297276079676822e-06	9.858946306578602e-05	0.005208049308903106	0.00030564418238745224	0.0	0.0	0.0	1.5282217542802914e-06	3.438950549428601e-06	0.0	0.00021833553954745072	1.5282284667510173e-06	5.877798555451001e-06	1.5283496190015847e-06	1.5282225966221824e-06	9.849277904896789e-05	0.005202941627953968	0.0003053444719737906	0.0	0.0	0.0	1.5267232027139088e-06	3.688533858153305e-06	0.0	0.00021812148299592645	1.526729999238241e-06	5.872035216933865e-06	1.5268512236424746e-06	1.5267240455577185e-06	9.83965184872637e-05	0.005197856321960889	0.0003050460739714649	0.0	0.0	0.0	1.5252312131892262e-06	3.4322209674708435e-06	0.0	0.0002179083407420185	1.5252379338764842e-06	5.866296502130266e-06	1.5253592283522066e-06	1.5252320565199857e-06	9.830066624761306e-05	0.005192792591904432	0.0003047489414830328	0.0	0.0	0.0	1.523745551219789e-06	3.1654760913600722e-06	0.0	0.0002176961003805895	1.5237521837877915e-06	5.860582076893065e-06	1.5238735462951163e-06	1.5237463950232692e-06	9.82052168121429e-05	0.0051877501459357015	0.0003044530574078067	0.0	0.0	0.0	1.5222661313023949e-06	3.425548675946358e-06	0.0	0.00021748477772964457	1.5222728597396435e-06	5.85489236725221e-06	1.5223942881969428e-06	1.5222669755646133e-06	9.811017725331789e-05	0.0051827293566633625	0.000304158443663933	0.0	0.0	0.0	1.5207930630274511e-06	3.598889790477447e-06	0.0	0.00021727435661483767	1.5207998484743874e-06	5.849226937600235e-06	1.5209213408375244e-06	1.5207939077340914e-06	9.801554037536249e-05	0.005177729842435737	0.00030386507794944226	0.0	0.0	0.0	1.5193262348853577e-06	3.7318307810029288e-06	0.0	0.00021706482588661278	1.5193330719199561e-06	5.8435854876592684e-06	1.5194546261701496e-06	1.5193270800223583e-06	9.79213012265411e-05	0.005172751340314635	0.0003035729449178821	0.0	0.0	0.0	1.5178655701440462e-06	3.667134051724264e-06	0.0	0.0002168561655451458	1.5178723900256343e-06	5.837967478771282e-06	1.5179940041964079e-06	1.517866415697535e-06	9.782745090391164e-05	0.005167793379228964	0.0003032820169782907	0.0	0.0	0.0	1.5164109308491173e-06	3.588519697137535e-06	0.0	0.00021664836476684892	1.5164177269981126e-06	5.832372619422752e-06	1.5165393991513848e-06	1.5164117768056335e-06	9.773398458090261e-05	0.00516285570438443	0.0003029922791733385	0.0	0.0	0.0	1.5149622422141726e-06	3.5850914486534585e-06	0.0	0.00021644141767983212	1.5149690417091512e-06	5.826800751427458e-06	1.5150907699320257e-06	1.514963088560507e-06	9.764089963793371e-05	0.005157938178401547	0.0003027037233867829	0.0	0.0	0.0	1.5135194636582244e-06	3.7175679941615325e-06	0.0	0.00021623532148584172	1.5135263145481842e-06	5.821251799359555e-06	1.5136480969507157e-06	1.513520310381389e-06	9.754819482209819e-05	0.005153040736544344	0.00030241634573814207	0.0	0.0	0.0	1.5120825757790447e-06	3.5782768631620172e-06	0.0	0.00021603005278725873	1.5120893816456754e-06	5.815725132949305e-06	1.5122112164247175e-06	1.5120834228662317e-06	9.74558597042545e-05	0.005148162829137732	0.0003021301139086661	0.0	0.0	0.0	1.5106514169834537e-06	3.4055173471014167e-06	0.0	0.00021582560311053908	1.5106581836402227e-06	5.8102205238824015e-06	1.5107800690395634e-06	1.5106522644224323e-06	9.736389051883322e-05	0.00514330425801737	0.00030184501623054276	0.0	0.0	0.0	1.5092259289326715e-06	3.7549301093862717e-06	0.0	0.00021562198335143307	1.509232796835451e-06	5.804738265635233e-06	1.5093547310652579e-06	1.5092267767114812e-06	9.727229210959068e-05	0.005138465279114518	0.0003015610677134958	0.0	0.0	0.0	1.5078061866750177e-06	3.642830841227158e-06	0.0	0.00021541916602595116	1.5078130287499876e-06	5.799277617892338e-06	1.5079350101145326e-06	1.5078070347814085e-06	9.718105226059089e-05	0.005133645246166764	0.0003012782304998575	0.0	0.0	0.0	1.506392000922742e-06	3.3217170004074882e-06	0.0	0.00021521713202580424	1.5063987455787307e-06	5.7938380660174516e-06	1.5065207724296933e-06	1.506392849345043e-06	9.709016246807637e-05	0.005128843708602916	0.00030099647823383913	0.0	0.0	0.0	1.5049832398971863e-06	3.154908010173914e-06	0.0	0.00021501587777583117	1.5049899223001276e-06	5.788419513773959e-06	1.5051119929845874e-06	1.5049840886240273e-06	9.699962114560786e-05	0.005124060581320835	0.00030071580599691473	0.0	0.0	0.0	1.503579879005701e-06	3.4528393585942966e-06	0.0	0.00021481541899419582	1.5035866689929066e-06	5.783022384542944e-06	1.5037087818059903e-06	1.5035807280256787e-06	9.690943531321386e-05	0.005119296234333684	0.00030043623554466966	0.0	0.0	0.0	1.5021820270258827e-06	3.3467907988849793e-06	0.0	0.00021461572754235224	1.5021887886121102e-06	5.777645920457164e-06	1.5023109419246097e-06	1.5021828763272702e-06	9.681959243492823e-05	0.005114550005020507	0.0003001577280270098	0.0	0.0	0.0	1.5007894897078383e-06	3.253906740061129e-06	0.0	0.0002144167950621993	1.5007962226279012e-06	5.772289896401212e-06	1.5009184148339024e-06	1.5007903392794795e-06	9.673008878146332e-05	0.005109821696742424	0.0002998802718873255	0.0	0.0	0.0	1.4994022092687194e-06	3.3801579063068616e-06	0.0	0.00021421862512387567	1.49940899603116e-06	5.766954408493829e-06	1.4995312255248333e-06	1.499403059099662e-06	9.664092594292984e-05	0.005105111394391221	0.0002996038720556281	0.0	0.0	0.0	1.4980202103586165e-06	3.3709883291597702e-06	0.0	0.00021402120041765388	1.4980269875988426e-06	5.761638990491082e-06	1.498149252829705e-06	1.4980210604379493e-06	9.655209618781499e-05	0.005100418690512522	0.0002993285045719909	0.0	0.0	0.0	1.4966433731782933e-06	3.5955354026734217e-06	0.0	0.0002138245261440117	1.496650233734632e-06	5.756343782407088e-06	1.4967725331518501e-06	1.4966442234954838e-06	9.646360183081794e-05	0.005095743708294008	0.0002990541766116027	0.0	0.0	0.0	1.495271733603665e-06	3.3282026289020973e-06	0.0	0.00021362856967924502	1.4952785059682355e-06	5.751067905507157e-06	1.4954008381260751e-06	1.4952725841481736e-06	9.637542833088276e-05	0.005091085679927459	0.00029878084311098517	0.0	0.0	0.0	1.4939050663180371e-06	3.1819094795418713e-06	0.0	0.0002134333284937114	1.493911786583366e-06	5.745811291651508e-06	1.494034150044943e-06	1.4939059170800029e-06	9.628757455537949e-05	0.005086444545589853	0.0002985085005594702	0.0	0.0	0.0	1.492543353768092e-06	3.6250874384548217e-06	0.0	0.00021323882504370743	1.4925502328383136e-06	5.740574545681405e-06	1.4926726261020765e-06	1.4925442047376843e-06	9.620005051637748e-05	0.00508182083388742	0.00029823717998496034	0.0	0.0	0.0	1.491186751092861e-06	3.288188266550349e-06	0.0	0.0002130450127740796	1.4911935187160588e-06	5.735356413681734e-06	1.4913159404123268e-06	1.4911876022597767e-06	9.611283547494364e-05	0.005077213448384892	0.00029796681711450387	0.0	0.0	0.0	1.4898349369284798e-06	3.316101337656321e-06	0.0	0.00021285190195870403	1.4898417161724185e-06	5.7301571724067154e-06	1.4899641648925503e-06	1.4898357882832941e-06	9.602593401295441e-05	0.005072622630486994	0.00029769742614652397	0.0	0.0	0.0	1.48848798226679e-06	3.575942943265651e-06	0.0	0.00021265949666330805	1.488494853686968e-06	5.72497693139367e-06	1.4886173280027056e-06	1.4884888337998099e-06	9.593934794656901e-05	0.00506804847560409	0.00029742901270855766	0.0	0.0	0.0	1.4871459152453492e-06	3.415100292363596e-06	0.0	0.00021246776792098994	1.487152728412544e-06	5.719814910459114e-06	1.4872752269750205e-06	1.4871467669467609e-06	9.585306437180055e-05	0.00506349030162338	0.00029716153680940145	0.0	0.0	0.0	1.4858085359087005e-06	3.4120291249678947e-06	0.0	0.00021227671717823684	1.4858153504811431e-06	5.71467114857246e-06	1.4859378719348752e-06	1.485809387769244e-06	9.576708393562294e-05	0.00505894814268821	0.0002968950004540404	0.0	0.0	0.0	1.4844758542817314e-06	3.6054931534675936e-06	0.0	0.00021208634771220758	1.4844827428429841e-06	5.7095457340040575e-06	1.484605285822304e-06	1.4844767062921174e-06	9.568140809706953e-05	0.005054422076056088	0.00029662940816422016	0.0	0.0	0.0	1.483147892973115e-06	3.3043837428150233e-06	0.0	0.00021189662714819	1.48315467877913e-06	5.704437794755399e-06	1.4832772420149909e-06	1.4831487451239846e-06	9.559602242822005e-05	0.0050499113396688085	0.00029636471522667267	0.0	0.0	0.0	1.481824428417175e-06	3.2654960906040344e-06	0.0	0.0002117075620344739	1.4818312041467413e-06	5.699347507200714e-06	1.4819537863508322e-06	1.4818252806998364e-06	9.551092984092854e-05	0.005045416087660682	0.0002961009306654765	0.0	0.0	0.0	1.4805055057341645e-06	3.1533694491620215e-06	0.0	0.00021151914105424003	1.480512239696299e-06	5.694274566533302e-06	1.4806348396123169e-06	1.4805063581397958e-06	9.54261252847128e-05	0.005040936053395012	0.0002958380388284569	0.0	0.0	0.0	1.4791910466634304e-06	3.3286172407620858e-06	0.0	0.00021133137271298603	1.4791978449882587e-06	5.689219201832409e-06	1.4793204613377762e-06	1.4791918991834255e-06	9.53416125498162e-05	0.00503647143725153	0.0002955760514622996	0.0	0.0	0.0	1.4778811099382417e-06	3.4560861456053993e-06	0.0	0.0002111442474966396	1.4778879533988313e-06	5.6841811568520164e-06	1.4780105849288768e-06	1.4778819625638413e-06	9.525738739052157e-05	0.00503202201494228	0.0002953149554088196	0.0	0.0	0.0	1.476575629767862e-06	3.6736968870490046e-06	0.0	0.00021095776229433668	1.4765825431469012e-06	5.6791603478184405e-06	1.4767051886096077e-06	1.4765764824904772e-06	9.517344841365556e-05	0.00502758771285711	0.0002950547463500308	0.0	0.0	0.0	1.475274584562392e-06	3.3257662310842916e-06	0.0	0.0002107718860913574	1.4752813970302618e-06	5.674155939335922e-06	1.4754040552776228e-06	1.4752754373734823e-06	9.50897818126288e-05	0.00502316780148886	0.00029479538149940746	0.0	0.0	0.0	1.4739777603899043e-06	3.561102208754081e-06	0.0	0.0002105866375438706	1.4739846457050335e-06	5.669168433929654e-06	1.4741073155256644e-06	1.4739786132816239e-06	9.500639588632827e-05	0.005018762719377981	0.0002945368865750231	0.0	0.0	0.0	1.472685285840336e-06	3.247391115957429e-06	0.0	0.00021040198521140606	1.4726920689910355e-06	5.664196984750189e-06	1.4728147492711182e-06	1.4726861388044153e-06	9.492327663143011e-05	0.005014371726700381	0.0002942792181800653	0.0	0.0	0.0	1.4713969439303145e-06	3.440922687225892e-06	0.0	0.0002102179468576148	1.471403791283706e-06	5.659242070242864e-06	1.471526480859195e-06	1.4713977969591554e-06	9.484043196450043e-05	0.005009995241835068	0.00029402240084906175	0.0	0.0	0.0	1.470112857332119e-06	3.1873959560894568e-06	0.0	0.0002100344949773846	1.4701196199629676e-06	5.654302949558967e-06	1.4702423177547006e-06	1.470113710417784e-06	9.475784963427738e-05	0.0050056326175199	0.00029376639661466417	0.0	0.0	0.0	1.4688328362095948e-06	3.4759284996275004e-06	0.0	0.00020985164971024843	1.4688396960614482e-06	5.649380165133204e-06	1.468962400933965e-06	1.4688336893447258e-06	9.467553861863862e-05	0.005001284328118806	0.0002935112333004045	0.0	0.0	0.0	1.4675570196800059e-06	3.6089709843140255e-06	0.0	0.00020966940705025678	1.467563991498422e-06	5.644473608961722e-06	1.467686702355628e-06	1.4675578728568488e-06	9.459349717702152e-05	0.004996950281540229	0.00029325690551570006	0.0	0.0	0.0	1.4662853807907016e-06	3.367196004595367e-06	0.0	0.0002094877243920788	1.4662922079593856e-06	5.639582133678986e-06	1.4664149237829063e-06	1.4662862340017583e-06	9.451170625406306e-05	0.004992629470854688	0.0002930033541994378	0.0	0.0	0.0	1.4650176242366353e-06	3.3642847184991895e-06	0.0	0.0002093066169166031	1.4650244517310324e-06	5.634706148080515e-06	1.4651471714818758e-06	1.4650184774749387e-06	9.443017265657017e-05	0.004988322255460942	0.00029275060044975127	0.0	0.0	0.0	1.4637538555083312e-06	3.555163697351152e-06	0.0	0.00020912608945629563	1.4637607566552518e-06	5.629845782327817e-06	1.463883479279701e-06	1.4637547087667638e-06	9.434889854182842e-05	0.004984028749130134	0.0002924986509521603	0.0	0.0	0.0	1.4624941080332835e-06	3.5134954059963306e-06	0.0	0.0002089461239788499	1.4625009964545706e-06	5.62500055073694e-06	1.4626237209505872e-06	1.4624949613046219e-06	9.426787587657663e-05	0.004979748527251835	0.0002922474808106862	0.0	0.0	0.0	1.4612382573319554e-06	3.5104783567035912e-06	0.0	0.00020876671688587232	1.4612451459317134e-06	5.620170356395001e-06	1.4613678713058493e-06	1.4612391106093331e-06	9.418710305633283e-05	0.004975481504994649	0.0002919970850527512	0.0	0.0	0.0	1.459986278541522e-06	3.6324229308916895e-06	0.0	0.0002085878672661305	1.4599931987094887e-06	5.615355174774408e-06	1.460115923966845e-06	1.4599871318181417e-06	9.410657966776169e-05	0.004971227660582865	0.0002917474623969625	0.0	0.0	0.0	1.4587381652550155e-06	3.363767088558753e-06	0.0	0.0002084095542251661	1.4587450084577626e-06	5.610554443065084e-06	1.458867732672851e-06	1.4587390185240792e-06	9.402629640969987e-05	0.004966986502715542	0.0002914985840193401	0.0	0.0	0.0	1.457493773353024e-06	3.2856823674643873e-06	0.0	0.00020823177996097316	1.4575005905715675e-06	5.60576822047892e-06	1.4576233128097562e-06	1.457494626608205e-06	9.394625425258354e-05	0.004962758082885511	0.00029125045292704424	0.0	0.0	0.0	1.4562531178712825e-06	3.5369459504840637e-06	0.0	0.0002080545551244165	1.4562600196409471e-06	5.600996793901632e-06	1.4563827389333844e-06	1.4562539711061997e-06	9.386645793210826e-05	0.004958542651533391	0.00029100308379597506	0.0	0.0	0.0	1.455016272189056e-06	3.443232271363822e-06	0.0	0.000207877856632977	1.4550231340184798e-06	5.596239541610485e-06	1.455145849466585e-06	1.4550171253970954e-06	9.378689716238402e-05	0.004954339665340976	0.0002907564447493839	0.0	0.0	0.0	1.4537830769230778e-06	3.1519909332473147e-06	0.0	0.00020770167126239536	1.4537898410943085e-06	5.591496107412655e-06	1.4539125518398233e-06	1.453783930098095e-06	9.370756605115803e-05	0.0049501488130461475	0.0002905105175266709	0.0	0.0	0.0	1.452553440770619e-06	3.2009917479340624e-06	0.0	0.00020752601103350235	1.4525602250493614e-06	5.58676681508188e-06	1.4526829301986728e-06	1.452554293906741e-06	9.362846995491008e-05	0.004945970377632842	0.0002902653187278747	0.0	0.0	0.0	1.4513274467316182e-06	3.3939894283896887e-06	0.0	0.00020735087745159643	1.4513342964276283e-06	5.582051705172176e-06	1.4514569950801716e-06	1.4513282998227178e-06	9.354960954293279e-05	0.004941804394344003	0.0002900208504266861	0.0	0.0	0.0	1.4501051051744692e-06	3.5034264435949493e-06	0.0	0.0002071762618198016	1.4501119943271557e-06	5.577350543444636e-06	1.4502346856063526e-06	1.45010595821437e-06	9.347098094207835e-05	0.004937650658357635	0.000289777100619559	0.0	0.0	0.0	1.4488863560816104e-06	3.519053601511265e-06	0.0	0.00020700215525823665	1.4488932565665792e-06	5.572663090739559e-06	1.4490159396182059e-06	1.448887209064288e-06	9.339258019421285e-05	0.004933508960367535	0.000289534057039337	0.0	0.0	0.0	1.4476711381174088e-06	3.3244501058262843e-06	0.0	0.00020682854081523146	1.4476779644377094e-06	5.567988890485739e-06	1.4478006384543622e-06	1.4476719910369936e-06	9.331439974532824e-05	0.004929378901115382	0.0002892916962751195	0.0	0.0	0.0	1.4464593342276891e-06	3.3826051658916996e-06	0.0	0.00020665542769573547	1.4464661824028366e-06	5.563328190615806e-06	1.4465888465492818e-06	1.4464601870786419e-06	9.323644369781274e-05	0.004925260697311288	0.00028905003104064033	0.0	0.0	0.0	1.4452510079809347e-06	3.5957618793967835e-06	0.0	0.00020648281810526945	1.4452579259105715e-06	5.5586810505477825e-06	1.4453805793415336e-06	1.4452518607575312e-06	9.315871302803915e-05	0.004921154400586455	0.0002888090643613979	0.0	0.0	0.0	1.4440461745045763e-06	3.4691761791521155e-06	0.0	0.0002063106927829658	1.4440530600735236e-06	5.554046951482298e-06	1.444175702005477e-06	1.4440470272010254e-06	9.308119915870395e-05	0.0049170595578545565	0.0002885687696563678	0.0	0.0	0.0	1.4428447008939216e-06	3.4144288330910024e-06	0.0	0.00020613904803580904	1.4428515590344413e-06	5.549425793968261e-06	1.4429741886900406e-06	1.442845553504869e-06	9.300390043244827e-05	0.004912976081721706	0.00028832914178871	0.0	0.0	0.0	1.4416465614648209e-06	3.541031242660112e-06	0.0	0.0002059678904595331	1.4416534689791697e-06	5.544817755643938e-06	1.441776085565261e-06	1.4416474139849566e-06	9.29268197880869e-05	0.0049089041276430346	0.0002880901898666191	0.0	0.0	0.0	1.4404518017581345e-06	3.4801042871199347e-06	0.0	0.00020579720534183647	1.4404586868785045e-06	5.540222440241974e-06	1.4405812896453207e-06	1.4404526541820407e-06	9.284995066514427e-05	0.004904843349134399	0.00028785189355857933	0.0	0.0	0.0	1.4392603201165943e-06	3.3188523669800297e-06	0.0	0.00020562698473986275	1.4392671571084144e-06	5.5356396338231475e-06	1.4393897453304e-06	1.4392611724391598e-06	9.277328952122103e-05	0.0049007935591210625	0.00028761424188638814	0.0	0.0	0.0	1.438072061649335e-06	3.1179274639010622e-06	0.0	0.00020545721997965397	1.438078818930116e-06	5.531069102776164e-06	1.4382013919029383e-06	1.438072913865599e-06	9.269683248263863e-05	0.004896754552960745	0.000287377222844487	0.0	0.0	0.0	1.4368869663287192e-06	3.533548277078272e-06	0.0	0.00020528794809050401	1.4368939316302938e-06	5.526511844359725e-06	1.4370164885674175e-06	1.4368878184338691e-06	9.262059609021932e-05	0.0048927272045384594	0.0002871408876979805	0.0	0.0	0.0	1.435705290479683e-06	3.3574564310507814e-06	0.0	0.00020511911728260382	1.435712132579695e-06	5.521966463843201e-06	1.4358346727958837e-06	1.4357061424683348e-06	9.254455718887405e-05	0.004888710290381023	0.00028690516467991077	0.0	0.0	0.0	1.434526675268139e-06	3.5235431172953954e-06	0.0	0.0002049507498964544	1.4345335782053812e-06	5.517433562870333e-06	1.4346561009715345e-06	1.4345275271355975e-06	9.246872577039254e-05	0.004884704338252972	0.0002866700847586566	0.0	0.0	0.0	1.433351275535675e-06	3.4813220806283647e-06	0.0	0.00020478283149952698	1.4333581674410118e-06	5.512912752723396e-06	1.4334806720669494e-06	1.4333521272769298e-06	9.23930954025483e-05	0.004880709008150499	0.0002864356279995848	0.0	0.0	0.0	1.432178991609379e-06	3.5632389642531323e-06	0.0	0.00020461536226856628	1.4321859015305505e-06	5.508404038187027e-06	1.432308387319279e-06	1.4321798432196997e-06	9.23176661582647e-05	0.0048767243037942274	0.000286201794627734	0.0	0.0	0.0	1.4310098246143932e-06	3.5190954153090433e-06	0.0	0.00020444834287274843	1.4310167851356607e-06	5.503907437190123e-06	1.4311392514129223e-06	1.431010676088986e-06	9.224243837834663e-05	0.004872750243037119	0.0002859685857026316	0.0	0.0	0.0	1.429843779848515e-06	3.4350564073524376e-06	0.0	0.0002042817500827649	1.4298506556358707e-06	5.499422324268935e-06	1.4299731017428282e-06	1.4298446311827423e-06	9.216740163292074e-05	0.004868786274788616	0.0002857359688938235	0.0	0.0	0.0	1.4286806956595754e-06	3.2808402880650738e-06	0.0	0.0002041155833893431	1.4286875094471204e-06	5.49494868563808e-06	1.428809934744221e-06	1.4286815468489053e-06	9.209255572518891e-05	0.004864832388579694	0.00028550394359385496	0.0	0.0	0.0	1.4275205690104345e-06	3.467160490021554e-06	0.0	0.00020394985838281576	1.427527455748316e-06	5.490486941217695e-06	1.4276498595490993e-06	1.4275214200504631e-06	9.201790760185019e-05	0.0048608889514506395	0.0002852725313311175	0.0	0.0	0.0	1.426363507542728e-06	3.335610318842556e-06	0.0	0.00020378455320468387	1.42637034147108e-06	5.486036502281661e-06	1.4264927231483927e-06	1.4263643584287381e-06	9.194344751523628e-05	0.004856955448401849	0.00028504170189602436	0.0	0.0	0.0	1.4252093602089298e-06	3.42392269621021e-06	0.0	0.00020361967711555112	1.4252162314678602e-06	5.4815976182632305e-06	1.4253385903661157e-06	1.4252102109366142e-06	9.186917958943531e-05	0.004853032097399513	0.0002848114680694514	0.0	0.0	0.0	1.4240581909132392e-06	3.5430345719899667e-06	0.0	0.00020345522546582815	1.4240650931843357e-06	5.477170163953272e-06	1.424187428655205e-06	1.4240590414780896e-06	9.179510174093634e-05	0.0048491187884575114	0.0002845818233936261	0.0	0.0	0.0	1.4229099673668402e-06	3.281149443771638e-06	0.0	0.00020329117873701372	1.4229167899291437e-06	5.472753613614127e-06	1.4230391013865802e-06	1.422910817764422e-06	9.172120527802144e-05	0.004845215062429805	0.0002843527409328714	0.0	0.0	0.0	1.4217645548917834e-06	3.4963597681281835e-06	0.0	0.00020312756321516992	1.421771505764131e-06	5.468348675177574e-06	1.4218937925622565e-06	1.421765405118079e-06	9.164750193833348e-05	0.004841321539584508	0.0002841242570657631	0.0	0.0	0.0	1.4206221353805373e-06	3.4893902723798204e-06	0.0	0.00020296434807628592	1.4206290248770224e-06	5.463954518595162e-06	1.420751286414475e-06	1.4206229854311326e-06	9.157397791221308e-05	0.004837437490431382	0.0002838963289885539	0.0	0.0	0.0	1.4194824948146762e-06	3.5316503289461216e-06	0.0	0.00020280153969679313	1.419489391900424e-06	5.459571315530744e-06	1.4196116275782657e-06	1.4194833446854575e-06	9.150063607218528e-05	0.004833563066796173	0.00028366896560643617	0.0	0.0	0.0	1.418345677720189e-06	3.1569795433034195e-06	0.0	0.00020263911538982834	1.4183524479556152e-06	5.455198454910385e-06	1.4184746572460857e-06	1.4183465274070723e-06	9.142746631481614e-05	0.004829697734884422	0.00028344213560851846	0.0	0.0	0.0	1.4172115275431005e-06	3.442121938820292e-06	0.0	0.00020247710508756927	1.4172184026557035e-06	5.450836742940748e-06	1.4173405849425639e-06	1.4172123770424798e-06	9.135448197632099e-05	0.004825842199349249	0.0002832158803248977	0.0	0.0	0.0	1.4160802509332802e-06	3.478234326455843e-06	0.0	0.00020231549148258011	1.4160871347986869e-06	5.446485713458905e-06	1.4162092895159939e-06	1.416081100240948e-06	9.128167534402133e-05	0.004821996052642166	0.0002829901758530938	0.0	0.0	0.0	1.4149517283786784e-06	3.3089234382872982e-06	0.0	0.00020215426092990178	1.4149585488305749e-06	5.442144998948473e-06	1.4150806754519415e-06	1.4149525774907648e-06	9.120904033880868e-05	0.004818158973493924	0.00028276500335328475	0.0	0.0	0.0	1.4138258656804493e-06	3.1872403364555474e-06	0.0	0.0002019934142590503	1.4138326505571713e-06	5.437814621739459e-06	1.413954748557024e-06	1.4138267145933566e-06	9.113657733719348e-05	0.004814330981702954	0.00028254036399270866	0.0	0.0	0.0	1.4127026686747953e-06	3.257612027178962e-06	0.0	0.00020183295693736332	1.4127094782696209e-06	5.433494729106017e-06	1.4128315471024656e-06	1.4127035173849218e-06	9.106428877115871e-05	0.004810512205684637	0.00028231626530776725	0.0	0.0	0.0	1.4115821750435743e-06	3.182182307940985e-06	0.0	0.00020167287822414495	1.4115889567504658e-06	5.429185031749337e-06	1.4117109959036276e-06	1.4115830235471938e-06	9.09921698581463e-05	0.0048067023926660684	0.00028209269247702923	0.0	0.0	0.0	1.4104643106798657e-06	3.2524505080111417e-06	0.0	0.0002015131825532639	1.4104711170521148e-06	5.424885649102205e-06	1.4105931259974732e-06	1.4104651589734667e-06	9.092022257085151e-05	0.004802901646837472	0.00028186965161376335	0.0	0.0	0.0	1.4093491061499035e-06	3.1399637927904143e-06	0.0	0.00020135385630389705	1.4093558637908237e-06	5.420596214303025e-06	1.4094778420385151e-06	1.4093499542298724e-06	9.084844083696827e-05	0.0047991096473532415	0.0002816471238991127	0.0	0.0	0.0	1.4082364673596717e-06	3.134478309890301e-06	0.0	0.0002011949032655695	1.4082432235028702e-06	5.416316829414625e-06	1.4083651705533626e-06	1.408237315222661e-06	9.077682634619075e-05	0.004795326483522361	0.00028142511456984945	0.0	0.0	0.0	1.4071264204929617e-06	3.244753533355648e-06	0.0	0.00020103632709805242	1.4071332218161702e-06	5.412047593006206e-06	1.407255137160344e-06	1.4071272681355611e-06	9.070538072893165e-05	0.00479155224155011	0.000281203628678951	0.0	0.0	0.0	1.4060189908146037e-06	3.3969153948104197e-06	0.0	0.0002008781248907662	1.4060258383513555e-06	5.407788426695413e-06	1.4061477214854384e-06	1.406019838233333e-06	9.063410268086114e-05	0.004787786852597859	0.00028098266218373497	0.0	0.0	0.0	1.4049141581112163e-06	3.1671503686295177e-06	0.0	0.00020072027615425483	1.4049209296213506e-06	5.403538778607215e-06	1.405042780102878e-06	1.4049150053026398e-06	9.05629830714303e-05	0.004784029834298226	0.00028076218678785997	0.0	0.0	0.0	1.4038117809015054e-06	3.4522109207060583e-06	0.0	0.00020056281093933223	1.4038187060509968e-06	5.3992994580698324e-06	1.4039405233678822e-06	1.4038126278625988e-06	9.049203531878941e-05	0.004780281895642423	0.00028054224407797647	0.0	0.0	0.0	1.4027120671182536e-06	2.9876753227677666e-06	0.0	0.00020040567091429216	1.402718759198165e-06	5.3950688941487155e-06	1.4028405429593424e-06	1.4027129138455124e-06	9.042123335155818e-05	0.004776541659176999	0.0002803227532493702	0.0	0.0	0.0	1.4016146127387126e-06	3.0887380265196355e-06	0.0	0.00020024889283669126	1.401621346445382e-06	5.39084807677885e-06	1.4017430961796054e-06	1.4016154592294637e-06	9.03505935924696e-05	0.004772809992558742	0.0002801037652013717	0.0	0.0	0.0	1.4005196722589788e-06	3.364608278331733e-06	0.0	0.00020009248260769368	1.4005265091212652e-06	5.386637164916969e-06	1.4006482243366734e-06	1.400520518509989e-06	9.02801186673315e-05	0.004769087034467398	0.0002798852880710389	0.0	0.0	0.0	1.3994272863641987e-06	3.3989276515033004e-06	0.0	0.00019993642413281695	1.399434134522981e-06	5.3824357250895596e-06	1.3995558147694535e-06	1.3994281323720885e-06	9.020980139847315e-05	0.004765372405577949	0.00027966729961323645	0.0	0.0	0.0	1.3983373438289707e-06	3.0834480963619655e-06	0.0	0.00019978069607657132	1.3983440732444242e-06	5.378243182656186e-06	1.3984657181299268e-06	1.3983381895906417e-06	9.013963227502892e-05	0.004761665603278825	0.000279449770352209	0.0	0.0	0.0	1.3972496972749178e-06	3.393638732102451e-06	0.0	0.00019962532932431233	1.3972565415737189e-06	5.374060369496726e-06	1.3973781506149488e-06	1.3972505427876768e-06	9.006962506112084e-05	0.004757967354748581	0.0002792327429441805	0.0	0.0	0.0	1.3961645599825272e-06	3.2194761384804463e-06	0.0	0.00019947029577611723	1.3961713427335694e-06	5.369886528773302e-06	1.3962929155256076e-06	1.3961654052430392e-06	8.999976723139706e-05	0.004754276998139379	0.00027901617857131007	0.0	0.0	0.0	1.3950817378631405e-06	3.4709417105972925e-06	0.0	0.0001993156126911443	1.3950885975952808e-06	5.365722125377124e-06	1.395210133675598e-06	1.3950825828686184e-06	8.993006646698362e-05	0.004750594939295374	0.0002788001010372336	0.0	0.0	0.0	1.3940013499345387e-06	3.428085441076845e-06	0.0	0.00019916127311891195	1.394008257459805e-06	5.3615669720029185e-06	1.3941297564118817e-06	1.3940021946817978e-06	8.986051971096359e-05	0.004746921016685626	0.00027858450087184613	0.0	0.0	0.0	1.392923348846517e-06	3.38313091436222e-06	0.0	0.00019900725745962292	1.3929301851218217e-06	5.357420540937755e-06	1.3930516465359198e-06	1.3929241933326906e-06	8.979111814968235e-05	0.004743254764757682	0.0002783693507538952	0.0	0.0	0.0	1.3918475979928591e-06	3.362677620875253e-06	0.0	0.000198853571441121	1.39185442067138e-06	5.353282986373959e-06	1.3919758441426518e-06	1.3918484422151349e-06	8.972186436736625e-05	0.004739596320110031	0.00027815465869521417	0.0	0.0	0.0	1.3907741374327802e-06	3.207046145203943e-06	0.0	0.00019870020733135755	1.3907809099626337e-06	5.349154100057721e-06	1.390902295107894e-06	1.3907749813883837e-06	8.965275491421388e-05	0.0047359455005690386	0.0002779404140044711	0.0	0.0	0.0	1.3897029137097673e-06	3.1913313390341627e-06	0.0	0.0001985471675005219	1.389709669597343e-06	5.345033945842247e-06	1.3898310160228924e-06	1.3897037573960722e-06	8.958379083781838e-05	0.004732302361596548	0.0002777266199278614	0.0	0.0	0.0	1.3886339430547295e-06	3.372712822136854e-06	0.0	0.00019839446213807115	1.3886407709280678e-06	5.340922798161132e-06	1.3887620782136628e-06	1.3886347864690524e-06	8.951497668052318e-05	0.004728667143288109	0.00027751329054307344	0.0	0.0	0.0	1.3875672958559343e-06	3.4122630315469285e-06	0.0	0.00019824208790171664	1.3875741905282094e-06	5.3368205669112725e-06	1.387695458284398e-06	1.3875681389953934e-06	8.944631098258213e-05	0.0047250397685600735	0.0002773004213291139	0.0	0.0	0.0	1.3865029495086187e-06	3.00611906037747e-06	0.0	0.0001980900028058421	1.3865096344249518e-06	5.332726121425979e-06	1.386630862336301e-06	1.3865037923705648e-06	8.937777495631485e-05	0.004721419244849184	0.00027708795405441265	0.0	0.0	0.0	1.3854406128554478e-06	3.0837389433785858e-06	0.0	0.00019793823900884184	1.3854473277937204e-06	5.328640327766408e-06	1.3855685154776653e-06	1.385441455437735e-06	8.930938297207892e-05	0.004717806331424352	0.0002768759332578073	0.0	0.0	0.0	1.3843805085901518e-06	3.1923028171692625e-06	0.0	0.000197786796151306	1.384387268117628e-06	5.3245631762521635e-06	1.3845084151926303e-06	1.3843813508901608e-06	8.924113486867724e-05	0.004714201019758795	0.0002766643584396568	0.0	0.0	0.0	1.3833226342145207e-06	3.4018247019105027e-06	0.0	0.0001976356834438661	1.383329519878875e-06	5.320494914891937e-06	1.3834506259555585e-06	1.383323476229654e-06	8.917303478044343e-05	0.004710603528230863	0.00027645324241521476	0.0	0.0	0.0	1.382267053804763e-06	3.232489063479097e-06	0.0	0.00019748486285631542	1.3822738168027204e-06	5.316434519550398e-06	1.3823948815554474e-06	1.3822678955323496e-06	8.91050656875345e-05	0.004707012957565288	0.00027624253243165736	0.0	0.0	0.0	1.381213503597202e-06	3.318227197135854e-06	0.0	0.00019733435493288966	1.3812203027353586e-06	5.312382543483135e-06	1.3813413258016918e-06	1.3812143450350143e-06	8.903723678308954e-05	0.004703429793372917	0.0002760322569825251	0.0	0.0	0.0	1.3801621260592756e-06	3.433821992735661e-06	0.0	0.00019718415651668017	1.3801689555757286e-06	5.308338901686004e-06	1.380289936595949e-06	1.3801629672048214e-06	8.896954665269371e-05	0.004699853960827249	0.00027582241168340997	0.0	0.0	0.0	1.3791128992689534e-06	3.072599019086818e-06	0.0	0.00019703424263869588	1.3791196004681255e-06	5.304302921635069e-06	1.3792405391557923e-06	1.3791137401197587e-06	8.890198417327496e-05	0.004696284872109108	0.00027561296206276604	0.0	0.0	0.0	1.3780656508690106e-06	3.329380734626558e-06	0.0	0.0001968846429058586	1.3780724447494475e-06	5.300275400782404e-06	1.3781933407290518e-06	1.3780664914230933e-06	8.883456253717702e-05	0.004692723224166471	0.0002754039490046048	0.0	0.0	0.0	1.377020585278891e-06	3.0364429543034225e-06	0.0	0.00019673532635238912	1.3770272715765538e-06	5.296255505113628e-06	1.3771481245558588e-06	1.3770214255336606e-06	8.87672679365592e-05	0.004689168287366145	0.0002751953297160231	0.0	0.0	0.0	1.375977488534653e-06	3.3797324036004175e-06	0.0	0.00019658632418374325	1.375984299478553e-06	5.292244075127789e-06	1.3761051090737603e-06	1.3759783284880934e-06	8.870011427841292e-05	0.004685620796466989	0.0002749871472961897	0.0	0.0	0.0	1.3749365761315079e-06	3.029947704671421e-06	0.0	0.00019643759753529543	1.3749432562972573e-06	5.288240064059769e-06	1.37506402223112e-06	1.3749374157809712e-06	8.863308423422221e-05	0.004682079835885257	0.0002747793480414269	0.0	0.0	0.0	1.3738975795518048e-06	3.30065144151189e-06	0.0	0.0001962891778416259	1.3739043621649311e-06	5.284244318574556e-06	1.374025084069371e-06	1.3738984188953783e-06	8.856619181289179e-05	0.0046785461458415	0.00027457197536695873	0.0	0.0	0.0	1.3728607158710482e-06	3.055738409363235e-06	0.0	0.0001961410345258241	1.3728674029610609e-06	5.280256015129508e-06	1.3729880805507126e-06	1.3728615549062076e-06	8.849942337746382e-05	0.004675019005877848	0.0002743649870096746	0.0	0.0	0.0	1.3718257737742552e-06	3.092558074597224e-06	0.0	0.00019599318189107373	1.3718324788470412e-06	5.276275538961757e-06	1.3719531117971558e-06	1.3718266124990423e-06	8.84327853037917e-05	0.004671498752962194	0.0002741584027294085	0.0	0.0	0.0	1.3707928520603316e-06	3.0227103073571384e-06	0.0	0.00019584561051974171	1.3707995238792862e-06	5.272302636441616e-06	1.3709201118854096e-06	1.3707936904725259e-06	8.836627338194821e-05	0.004667985164762975	0.0002739522094782308	0.0	0.0	0.0	1.3697618854897732e-06	3.020436944012134e-06	0.0	0.0001956983228077313	1.369768554834208e-06	5.268337372093875e-06	1.3698890975867657e-06	1.3697627235872954e-06	8.829988868083251e-05	0.0046644782978402894	0.00027374641056904274	0.0	0.0	0.0	1.368732890627044e-06	3.1562203374275843e-06	0.0	0.00019555132486845158	1.3687396145219852e-06	5.264379910573524e-06	1.3688601116949723e-06	1.3687337284077831e-06	8.82336339258659e-05	0.004660978296251016	0.00027354101444836755	0.0	0.0	0.0	1.3677059097046569e-06	3.236616405956372e-06	0.0	0.00019540460927384222	1.3677126509298698e-06	5.260430051831069e-06	1.3678331022137137e-06	1.367706747166382e-06	8.816750579878924e-05	0.004657484984690137	0.0002733360108318055	0.0	0.0	0.0	1.3666808913007113e-06	3.0754364849081913e-06	0.0	0.0001952581630241179	1.3666875730207545e-06	5.256487445722797e-06	1.3668079781447725e-06	1.366681728441309e-06	8.810149850958199e-05	0.004653998057197873	0.0002731313817755791	0.0	0.0	0.0	1.3656577456965993e-06	3.358383796095812e-06	0.0	0.00019511201593493647	1.3656645895669044e-06	5.252552895220623e-06	1.3657849481973082e-06	1.3656585825142115e-06	8.803562538423598e-05	0.0046505182177750265	0.00027292716858150646	0.0	0.0	0.0	1.3646366794009608e-06	3.3951949640015226e-06	0.0	0.00019496613538423283	1.3646434721693979e-06	5.248625521865999e-06	1.3647637840171827e-06	1.3646375158933e-06	8.79698718097568e-05	0.004647044694296384	0.0002727233259554678	0.0	0.0	0.0	1.3636174659435095e-06	3.2759545227268886e-06	0.0	0.0001948205217418061	1.363624223391706e-06	5.2447053355177204e-06	1.3637444881931597e-06	1.3636183021085933e-06	8.790423799505985e-05	0.004643577497666039	0.00027251985454854264	0.0	0.0	0.0	1.362600108579819e-06	3.3901280124187014e-06	0.0	0.00019467518256244024	1.36260689614503e-06	5.240792539681163e-06	1.3627271136085363e-06	1.3626009444158355e-06	8.783872730015673e-05	0.00464011680535015	0.00027231676477301243	0.0	0.0	0.0	1.361584659371103e-06	3.063968465675097e-06	0.0	0.00019453009468137341	1.3615913282067359e-06	5.236886510421263e-06	1.3617114981104669e-06	1.3615854948760516e-06	8.777332940692143e-05	0.004636662072131269	0.00027211402465234376	0.0	0.0	0.0	1.3605709584351749e-06	3.2871139299918267e-06	0.0	0.00019438528525762266	1.3605777097666056e-06	5.2329879792392515e-06	1.360697831811532e-06	1.360571793607546e-06	8.770805642094216e-05	0.004633213937646002	0.000271911671703388	0.0	0.0	0.0	1.3595591933557798e-06	3.3394051544710325e-06	0.0	0.00019424074328742083	1.3595659637682745e-06	5.2290966497636464e-06	1.3596860376855683e-06	1.3595600281935304e-06	8.764290343316732e-05	0.004629772142587954	0.00027170969071230487	0.0	0.0	0.0	1.3585492880639136e-06	3.336924585943225e-06	0.0	0.00019409646385733025	1.358556055802545e-06	5.225212389651003e-06	1.3586760813386194e-06	1.3585501225652186e-06	8.757786825250446e-05	0.004626336571298991	0.00027150807488893176	0.0	0.0	0.0	1.3575412086088836e-06	3.054869512947439e-06	0.0	0.00019395242997367613	1.3575478668651926e-06	5.221334741191429e-06	1.3576678438153023e-06	1.3575420427720237e-06	8.751294330073802e-05	0.004622906823508435	0.00027130680074756447	0.0	0.0	0.0	1.356534837562502e-06	3.258939232808846e-06	0.0	0.0001938086672647554	1.3565415764226983e-06	5.2174643946424625e-06	1.356661504513218e-06	1.3565356713861028e-06	8.7448140002612e-05	0.004619483502995049	0.00027110590369542204	0.0	0.0	0.0	1.3555303519603995e-06	3.1257760614745753e-06	0.0	0.0001936651553614805	1.3555370418336536e-06	5.2136008013817275e-06	1.355656920849157e-06	1.3555311854426e-06	8.738344927525911e-05	0.004616066129959045	0.00027090535558353586	0.0	0.0	0.0	1.3545276110581084e-06	3.014932288401729e-06	0.0	0.0001935218926360136	1.3545342517001578e-06	5.209743917571079e-06	1.3546540814282797e-06	1.3545284441974582e-06	8.731887038791031e-05	0.004612654665850651	0.0002707051541468269	0.0	0.0	0.0	1.353526603530268e-06	3.051305610114907e-06	0.0	0.00019337888704778615	1.353533261756684e-06	5.205893957574366e-06	1.3536530419664678e-06	1.3535274363253213e-06	8.725440689354098e-05	0.004609249298386551	0.00027050531039679603	0.0	0.0	0.0	1.3525273844342414e-06	3.322133352619942e-06	0.0	0.0001932361477129295	1.3525341358474366e-06	5.202051166947072e-06	1.352653866276426e-06	1.3525282168834205e-06	8.719006284734752e-05	0.00460585024176843	0.0002703058369000411	0.0	0.0	0.0	1.3515300166027918e-06	3.0111457049662868e-06	0.0	0.00019309364249360482	1.3515366489176194e-06	5.1982146800914155e-06	1.351656329393916e-06	1.3515308487042956e-06	8.71258239258439e-05	0.004602456739064553	0.0002701066892660494	0.0	0.0	0.0	1.3505342780839677e-06	3.1959805264906204e-06	0.0	0.00019295139611797774	1.350540974136901e-06	5.194385163046535e-06	1.350660604415592e-06	1.3505351098366073e-06	8.706170115047046e-05	0.004599069372457446	0.00026990790165113223	0.0	0.0	0.0	1.3495403396588142e-06	2.9758468222859767e-06	0.0	0.00019280938641581894	1.3495469562537537e-06	5.190562018689579e-06	1.3496665361502547e-06	1.3495411710608937e-06	8.699768463895266e-05	0.004595687619640978	0.00026970944342845555	0.0	0.0	0.0	1.3485480481935863e-06	3.004502024451354e-06	0.0	0.00019266762437382536	1.348554672210423e-06	5.1867455429531866e-06	1.3486742015045483e-06	1.3485488792438168e-06	8.693377928521823e-05	0.0045923117390629445	0.0002695113297643069	0.0	0.0	0.0	1.3475574795194638e-06	2.9696124448461094e-06	0.0	0.00019252610530498036	1.3475640891889846e-06	5.182935609614351e-06	1.3476835676694095e-06	1.3475583102163176e-06	8.686998299549597e-05	0.004588941620017242	0.00026931355416926937	0.0	0.0	0.0	1.3465686011894333e-06	3.307497157760339e-06	0.0	0.00019238484757622373	1.346575335812587e-06	5.17913271337893e-06	1.346694763213038e-06	1.3465694315314453e-06	8.680630395283815e-05	0.0045855776948566735	0.00026911614200334676	0.0	0.0	0.0	1.3455815400031402e-06	2.9978927883496775e-06	0.0	0.0001922438145629475	1.3455881556109803e-06	5.175335867820276e-06	1.3457075317638653e-06	1.3455823699884675e-06	8.674272582299882e-05	0.0045822191005918745	0.0002689190426440651	0.0	0.0	0.0	1.3445960428488895e-06	3.265753719515302e-06	0.0	0.00019210303666014722	1.344602761436354e-06	5.171545891602955e-06	1.3447220860862528e-06	1.3445968724763827e-06	8.667926214903305e-05	0.004578866552905536	0.00026872229806293164	0.0	0.0	0.0	1.3436123195836341e-06	3.2278942039703612e-06	0.0	0.0001919624951465199	1.3436190221899153e-06	5.1677622804995236e-06	1.3437382951314166e-06	1.3436131488515328e-06	8.661590457725976e-05	0.004575519610564226	0.00026852588237045587	0.0	0.0	0.0	1.3426302407602532e-06	3.021315450645979e-06	0.0	0.00019182217854563286	1.3426368575087534e-06	5.163984725421092e-06	1.3427560785645345e-06	1.3426310696671551e-06	8.655264798135115e-05	0.0045721780028648434	0.000268329779678907	0.0	0.0	0.0	1.341649726940299e-06	3.0937681554232633e-06	0.0	0.00019168210260024485	1.3416563776351814e-06	5.160213650377726e-06	1.341775546584608e-06	1.3416505554849898e-06	8.648949937723929e-05	0.004568842100629361	0.00026813401173167407	0.0	0.0	0.0	1.3406708868404098e-06	3.1352147871060884e-06	0.0	0.0001915422616252408	1.3406775427636006e-06	5.156448902270698e-06	1.3407966593959057e-06	1.3406717150213792e-06	8.642645621883604e-05	0.004565511769415138	0.0002679385706371362	0.0	0.0	0.0	1.3396936810025471e-06	3.2538468772503967e-06	0.0	0.00019140266022415876	1.339700385132456e-06	5.1526906050944056e-06	1.3398194492230985e-06	1.3396945088183438e-06	8.636352055692673e-05	0.0045621871175852815	0.00026774346275069066	0.0	0.0	0.0	1.338718141203595e-06	2.902515463284753e-06	0.0	0.000191263269874461	1.3387247050097067e-06	5.148937990646723e-06	1.3388437164089375e-06	1.3387189686526645e-06	8.63006796700145e-05	0.004558867472926596	0.00026754864864583544	0.0	0.0	0.0	1.3377440703115452e-06	3.2137963337657205e-06	0.0	0.00019112412671698785	1.3377507554824932e-06	5.145192032342435e-06	1.3378697139386015e-06	1.337744897392845e-06	8.623794967204671e-05	0.004555553686729759	0.0002673541782616729	0.0	0.0	0.0	1.3367717180212143e-06	2.975410929847754e-06	0.0	0.00019098519809748345	1.3367783078867264e-06	5.141451850702054e-06	1.3368972132328864e-06	1.33677254473299e-06	8.617531599987771e-05	0.004552244989388625	0.00026716000646402296	0.0	0.0	0.0	1.335800858662267e-06	2.8451594182139028e-06	0.0	0.0001908464881349724	1.335807391072923e-06	5.1377175566895624e-06	1.3359262431248438e-06	1.3358016850033505e-06	8.611278048543039e-05	0.004548941477554324	0.0002669661389294539	0.0	0.0	0.0	1.334831520617431e-06	3.2249279850912225e-06	0.0	0.00019070802448827254	1.3348381987284026e-06	5.133989895258232e-06	1.3349569972256656e-06	1.3348323465865262e-06	8.605035546502104e-05	0.004545643802917701	0.00026677261389015087	0.0	0.0	0.0	1.3338638950471141e-06	3.2762913623724494e-06	0.0	0.00019056978729424954	1.333870591762915e-06	5.130268331444267e-06	1.3339893364937587e-06	1.3338647206424097e-06	8.598803207450232e-05	0.004542351497080033	0.0002665794038740394	0.0	0.0	0.0	1.3328978445912847e-06	3.2739185113611673e-06	0.0	0.00019043177200138374	1.3329045383056734e-06	5.126552742667447e-06	1.3330232290685483e-06	1.3328986698113056e-06	8.592580828150736e-05	0.004539064452679893	0.0002663865025824281	0.0	0.0	0.0	1.3319333377565622e-06	3.114781680225445e-06	0.0	0.00019029396844255915	1.3319399671605637e-06	5.122842855095826e-06	1.3320586037804108e-06	1.3319341625999195e-06	8.586367954801022e-05	0.004535782430044142	0.0002661938959512974	0.0	0.0	0.0	1.3309703042230468e-06	3.056457156612177e-06	0.0	0.00019015638091442901	1.3309769084167982e-06	5.1191387844574816e-06	1.3310954907058266e-06	1.330971128688538e-06	8.580164778375384e-05	0.0045325055302378224	0.00026600158989929394	0.0	0.0	0.0	1.3300087735838896e-06	3.2132763273245686e-06	0.0	0.00019001902006917444	1.3300154366677083e-06	5.115440817650589e-06	1.330133964409873e-06	1.3300095976702482e-06	8.57397177341074e-05	0.004529234004191852	0.0002658095991333707	0.0	0.0	0.0	1.3290488193736752e-06	3.145136165679522e-06	0.0	0.0001898818715653778	1.3290554514852995e-06	5.111748568412579e-06	1.3291739245028908e-06	1.3290496430794308e-06	8.567788299563653e-05	0.004525967513779332	0.00026561790380819105	0.0	0.0	0.0	1.3280903423659785e-06	2.9267127468020374e-06	0.0	0.00018974492696849146	1.328096893801714e-06	5.108061809558683e-06	1.3282153119432233e-06	1.328091165689941e-06	8.561613980683499e-05	0.004522705860426078	0.00026542649226673413	0.0	0.0	0.0	1.3271332842758867e-06	2.9246036793281014e-06	0.0	0.00018960819614151367	1.3271398326849897e-06	5.104380806735897e-06	1.3272581957716735e-06	1.3271341072170424e-06	8.555449256071048e-05	0.004519449276352051	0.000265235378123485	0.0	0.0	0.0	1.326177713175629e-06	3.299509733611504e-06	0.0	0.00018947169717803102	1.3261843948420116e-06	5.1007060472798255e-06	1.326302702642985e-06	1.326178535732771e-06	8.549294931902045e-05	0.004516198187536721	0.0002650445863625558	0.0	0.0	0.0	1.325223753985401e-06	3.2589498451866714e-06	0.0	0.0001893354156709121	1.3252304793590424e-06	5.097037143058968e-06	1.3253487317076877e-06	1.3252245761569601e-06	8.543150369732123e-05	0.004512952256536032	0.0002648540972007443	0.930901209653407	0.0	0.0	0.0002367528536149353	0.0011424542851134112	0.0005028199672987693	1.3242713077896132e-06	1.3333567334327888e-06	4.917538019110137e-05	1.7419450014373895e-06	0.09164261399221015	4.7515312122755615e-05	0.06491383939491714	0.0018665742479205122	0.03445143523487222	1.78569898203059e-05	0.024401197046713178	0.0006956371743041034	8.034081166464107e-07	0.0001606814798728962	5.182810781355262e-05	0.0018995394230864942	1.33335596837797e-06	0.00026667104066443103	8.601798049298314e-05	5.925264513661963	0.9950047714776383	4.771477639719785e-06	0.0006517812034563111	0.0003323558403468637	776.9628919691128	779.3714062275865	0.1835049765125492	3.441233438648622e-08	0.00016427063714222255	1.217659144725907e-07	3.888759175453342e-06	6.192559354820082e-08	1.2176738197474525e-07	3.888806031037691e-06	6.192633968567297e-08	1.2176884913078143e-07	3.888852875579255e-06	6.192708564729731e-08	1.213940058719269e-07	3.888899718839442e-06	6.192783158851716e-08	8.554862613922292e-07	3.8888609780306734e-06	6.192721467270673e-08	1.8927892027934974e-06	3.888743539355985e-06	6.192534455639048e-08	1.8927320517280604e-06	3.888626146314236e-06	6.19234751667449e-08	1.892674922602151e-06	3.888508798827749e-06	6.192160650252397e-08	1.217595421582447e-07	3.888555715804635e-06	6.192235361761533e-08	1.2138472992079424e-07	3.888602631365499e-06	6.192310071013801e-08	1.8926634792796664e-06	3.888485292867052e-06	6.192123218899602e-08	8.553951040645655e-07	3.888446679813034e-06	6.19206173075268e-08	1.2175759707379792e-07	3.888493612520594e-06	6.192136467305896e-08	1.2175906663513794e-07	3.8885405338419004e-06	6.192211185725946e-08	1.8926332580128218e-06	3.888423220507651e-06	6.192024373678737e-08	1.2175686248533188e-07	3.88847015789824e-06	6.192099117686794e-08	1.2138205915317852e-07	3.888517093563148e-06	6.192173858945831e-08	1.217598018357997e-07	3.888564007976678e-06	6.192248566362955e-08	1.2138498869940104e-07	3.888610920628828e-06	6.192323270975006e-08	1.2176273973962208e-07	3.88865781201536e-06	6.192397941723109e-08	1.8926903280098997e-06	3.88854045121481e-06	6.192211054088085e-08	1.8926332131947526e-06	3.8884231355128374e-06	6.192024238269264e-08	1.213805912347131e-07	3.888470080075255e-06	6.192098993696878e-08	1.217583296419132e-07	3.888517003386707e-06	6.192173715283284e-08	1.2175979889755895e-07	3.8885639151849674e-06	6.192248418535521e-08	8.554123952141303e-07	3.888525275550481e-06	6.192186888055135e-08	1.2138377951525453e-07	3.888572195845224e-06	6.192261604837403e-08	1.2138524413416918e-07	3.8886191046375e-06	6.19233630330309e-08	1.8926714858411765e-06	3.888501758500526e-06	6.192149439018546e-08	1.2175932144872317e-07	3.888548673510143e-06	6.192224147385578e-08	1.2138450981156126e-07	3.8885955868051686e-06	6.192298853022482e-08	1.2138597421139942e-07	3.888642488652821e-06	6.192373540430719e-08	8.554296774790878e-07	3.888603824903448e-06	6.192311971551006e-08	1.2176251729603277e-07	3.888650715905991e-06	6.192386641689687e-08	1.2176398553684318e-07	3.888697595507064e-06	6.19246129367305e-08	1.2138915838120164e-07	3.888744473494909e-06	6.19253594308829e-08	8.554521105494231e-07	3.888705779799838e-06	6.192474326524391e-08	1.8927136638115971e-06	3.888588403006301e-06	6.192287413424565e-08	1.8926565408081683e-06	3.888471071393086e-06	6.192100572269212e-08	1.2138208724508127e-07	3.888518003426073e-06	6.192175307745602e-08	1.2138355222852887e-07	3.888564924049953e-06	6.192250025054516e-08	8.554126147177273e-07	3.8885262854590475e-06	6.192188496237846e-08	1.2138381071611913e-07	3.888573205014752e-06	6.192263211845842e-08	1.2138527531023684e-07	3.88862011320526e-06	6.192337909356583e-08	8.554247542708368e-07	3.888581459053552e-06	6.192276355761642e-08	8.554162514454889e-07	3.888542818122935e-06	6.192214823219182e-08	8.554077514792394e-07	3.88850419036429e-06	6.192153311651116e-08	8.553992543669489e-07	3.888465575731578e-06	6.19209182098414e-08	1.217581881022197e-07	3.888512504007551e-06	6.192166550477473e-08	8.554010827679143e-07	3.888473888035575e-06	6.192105057678663e-08	8.553925882249685e-07	3.888435285165389e-06	6.19204358574239e-08	8.55384096526146e-07	3.8883966953502865e-06	6.191982134594455e-08	1.2137976530241293e-07	3.8884436526597695e-06	6.19205691032108e-08	1.2138123107481772e-07	3.88849059859241e-06	6.192131667933115e-08	1.8926089378828699e-06	3.888373318277066e-06	6.191944908464682e-08	8.553704647402449e-07	3.888334747681503e-06	6.191883487921203e-08	8.553619800540166e-07	3.888296190020701e-06	6.191822087974539e-08	8.553534981929883e-07	3.888257645258382e-06	6.19176070856709e-08	1.2137542467116923e-07	3.888304637516654e-06	6.191835539946057e-08	1.213768915364837e-07	3.88835161838977e-06	6.191910353198024e-08	1.217546196073288e-07	3.888398578237161e-06	6.191985132970608e-08	1.2137982391241106e-07	3.888445536635663e-06	6.19205991043806e-08	1.2138128973222987e-07	3.888492483911364e-06	6.192134670194954e-08	1.2175903039487308e-07	3.888539410371274e-06	6.192209396805622e-08	1.217604997639733e-07	3.888586325805204e-06	6.192284105859247e-08	1.2138568452247956e-07	3.8886332399957324e-06	6.1923588129336e-08	1.2176343777916366e-07	3.888680133462198e-06	6.192433487006952e-08	1.2138861277616474e-07	3.888727025720436e-06	6.192508159156566e-08	8.554482696698786e-07	3.8886883514881065e-06	6.192446573587901e-08	1.213888693134498e-07	3.888735243150757e-06	6.192521244785339e-08	8.554500767703667e-07	3.8886965676310985e-06	6.19245965716261e-08	1.2138912578656295e-07	3.888743458419064e-06	6.192534326964561e-08	1.8927319949198224e-06	3.888626086836592e-06	6.192347422152411e-08	1.8926748717983282e-06	3.888508758933105e-06	6.192160586887167e-08	1.2138326322879088e-07	3.8885556919591215e-06	6.192235323939082e-08	8.554105769153537e-07	3.888517068444827e-06	6.192173819118087e-08	1.2175980015910597e-07	3.888563989990882e-06	6.19224853789235e-08	1.217612693729989e-07	3.888610900125695e-06	6.192323238498292e-08	1.213864515895415e-07	3.888657808702364e-06	6.192397936625451e-08	1.2176420705203462e-07	3.8887046962915104e-06	6.192472601333277e-08	1.8927131231474699e-06	3.888587334237906e-06	6.192285711687854e-08	8.554175341338844e-07	3.888548698814679e-06	6.192224187901801e-08	8.554090346740857e-07	3.888510075694405e-06	6.192162683706192e-08	8.554005379396494e-07	3.888471464847984e-06	6.192101199055134e-08	8.553920439350455e-07	3.888432866260577e-06	6.192039733925341e-08	1.8925808256701023e-06	3.888315609639166e-06	6.191853012161068e-08	1.2137723393054189e-07	3.888362587479533e-06	6.191927820579212e-08	1.8925466207927945e-06	3.888245354990689e-06	6.191741137244158e-08	8.553423028649122e-07	3.8882068212657155e-06	6.191679775400975e-08	1.2175008558068887e-07	3.8882538139016595e-06	6.191754607383904e-08	1.2175155703634393e-07	3.888300795284055e-06	6.191829421450121e-08	1.8925165463981893e-06	3.8881835840086855e-06	6.191642771898875e-08	1.2174935799274918e-07	3.888230580601268e-06	6.191717610186163e-08	8.553390513757771e-07	3.888192049327985e-06	6.191656252253366e-08	8.553305752471916e-07	3.888153530472381e-06	6.191594914094713e-08	1.217484169842693e-07	3.888200535678579e-06	6.191669766101972e-08	8.553324417160833e-07	3.888162014840798e-06	6.19160842478821e-08	8.553239679120434e-07	3.888123506451322e-06	6.19154710329697e-08	1.8924302638541466e-06	3.888006363837691e-06	6.19136056308132e-08	1.892373252871421e-06	3.887889264248157e-06	6.191174091376714e-08	1.8923162630888392e-06	3.887772207711838e-06	6.190987688230904e-08	1.2136027145253077e-07	3.8878193102749725e-06	6.191062695273405e-08	8.552485806753016e-07	3.887780901281082e-06	6.191001532063758e-08	1.89226352694231e-06	3.88766388538547e-06	6.190815193639293e-08	1.8922065786240246e-06	3.887546912804903e-06	6.19062892419146e-08	8.551886606474738e-07	3.887508584381273e-06	6.190567889287312e-08	1.217282223670281e-07	3.887555739437384e-06	6.190642979929174e-08	1.2172969893906796e-07	3.8876028838296995e-06	6.190718053590743e-08	8.552009739372625e-07	3.8875645401760104e-06	6.190656994436386e-08	1.892158234863914e-06	3.887447606993811e-06	6.19047078773054e-08	1.2172631314330359e-07	3.887494777535923e-06	6.190545903034532e-08	1.2135161155644774e-07	3.887541947150881e-06	6.190621016861572e-08	1.2172926723670156e-07	3.8875890963453075e-06	6.190696098169275e-08	1.8921701875965287e-06	3.887472152025285e-06	6.190509873723069e-08	8.551722171055941e-07	3.887433847059149e-06	6.190448876173762e-08	1.2172588244767712e-07	3.887481022051434e-06	6.190523998561982e-08	1.2172735964620847e-07	3.8875281862510055e-06	6.190599103761945e-08	1.2135265462227612e-07	3.8875753493045245e-06	6.190674207135023e-08	1.8921634973320095e-06	3.887458409174409e-06	6.190487989356315e-08	1.2172665165973199e-07	3.887505577839494e-06	6.190563101665343e-08	1.217281286549389e-07	3.887552735550753e-06	6.190638196529245e-08	1.8921524903451211e-06	3.8874358017171845e-06	6.190451988776595e-08	1.217259438318531e-07	3.887482974691309e-06	6.190527107946487e-08	1.2135124344998746e-07	3.887530146392353e-06	6.190602225087034e-08	1.892141495151505e-06	3.887413218957997e-06	6.190416027525476e-08	1.217252367688937e-07	3.887460396223585e-06	6.190491153528994e-08	8.551696287545693e-07	3.887422091469746e-06	6.190430156314058e-08	1.2134934301223892e-07	3.8874692774621495e-06	6.190505296213369e-08	1.2135081597597744e-07	3.887516452402296e-06	6.190580418510579e-08	1.2135228859136023e-07	3.887563616205863e-06	6.190655523071575e-08	1.8921577802991551e-06	3.8874466744984475e-06	6.190469302782654e-08	1.2172628444159272e-07	3.887493843856735e-06	6.190544416192804e-08	1.217277614462973e-07	3.887541002134269e-06	6.190619511955382e-08	1.8921467729230231e-06	3.887424067498341e-06	6.190433302931989e-08	1.892089865222878e-06	3.887307177147015e-06	6.190247164436678e-08	1.2134575598570811e-07	3.887354387692093e-06	6.190322343440385e-08	1.892055955013424e-06	3.887237523901816e-06	6.190136247245705e-08	1.2134358174812988e-07	3.8872847507657745e-06	6.190211452237432e-08	1.2134505598713325e-07	3.88733196682149e-06	6.190286640013953e-08	1.2172269278195718e-07	3.8873791622107645e-06	6.190361794877378e-08	8.551517585679567e-07	3.887340880690114e-06	6.190300834666316e-08	8.551433380863119e-07	3.887302612381582e-06	6.190239895496993e-08	1.8920307581333215e-06	3.88718577280864e-06	6.190053837871473e-08	1.213419663820174e-07	3.887233014973182e-06	6.190129067226914e-08	1.2171959441499613e-07	3.887280236541286e-06	6.190204263779778e-08	1.8920198683200528e-06	3.887163406157931e-06	6.190018220789181e-08	1.217174148083384e-07	3.88721064417003e-06	6.190093443530401e-08	8.551146912428269e-07	3.887172417835295e-06	6.190032571206034e-08	1.217176970038537e-07	3.8872196554703545e-06	6.190107793343242e-08	8.551166733789673e-07	3.887181428509922e-06	6.190046920020611e-08	1.8919717824513487e-06	3.887064641809126e-06	6.18986094659716e-08	1.8919149482937197e-06	3.886947900843562e-06	6.189675046010948e-08	1.2171066686175608e-07	3.886995193549528e-06	6.189750355851455e-08	1.2171214771667108e-07	3.887042475362124e-06	6.189825648338744e-08	1.8919041596505492e-06	3.886925744443869e-06	6.18963976374749e-08	1.217099730980409e-07	3.886973042950788e-06	6.189715082819506e-08	1.2133532595474397e-07	3.8870203400617605e-06	6.189790399663177e-08	1.2171293509551578e-07	3.8870676161824076e-06	6.189865683077169e-08	1.217144154036697e-07	3.887114880899535e-06	6.18994094832896e-08	1.2171589534904438e-07	3.887162134129385e-06	6.190016195286099e-08	1.8919623846397718e-06	3.887045358055642e-06	6.189830238784794e-08	1.217137183769392e-07	3.887092627537653e-06	6.189905511629599e-08	1.2133905873560468e-07	3.887139895425485e-06	6.189980781932784e-08	1.217166785153794e-07	3.887187142204438e-06	6.190056018619585e-08	1.2171815789124374e-07	3.887234377538431e-06	6.190131237079955e-08	1.217196369053022e-07	3.887281601406508e-06	6.190206437281221e-08	1.8920205176571608e-06	3.887164781106231e-06	6.190020410362664e-08	1.2171745762179756e-07	3.8872120217258786e-06	6.190095637248204e-08	1.2134278551862434e-07	3.88725926086067e-06	6.190170861766899e-08	8.551253825074363e-07	3.887221027824075e-06	6.19010997877673e-08	1.2171921876086675e-07	3.887268256869548e-06	6.190185187229323e-08	1.892014022571623e-06	3.887151447933355e-06	6.189999178418179e-08	1.8919571785221583e-06	3.887034685992991e-06	6.189813244450586e-08	1.2133724978743243e-07	3.887081970718823e-06	6.189888541576269e-08	1.8919233670102715e-06	3.886965238119525e-06	6.18970265433049e-08	1.8918665591879015e-06	3.886848552374463e-06	6.189516841697931e-08	8.550350431847218e-07	3.8868104522722745e-06	6.189456170401177e-08	1.213302501609902e-07	3.886857793760147e-06	6.189531557905638e-08	1.8918142673218075e-06	3.886741154196537e-06	6.189345818803142e-08	1.2170419264794823e-07	3.886788502501458e-06	6.189421217156928e-08	1.217056751824065e-07	3.886835839000332e-06	6.189496596705939e-08	1.8918035762015698e-06	3.886719208817242e-06	6.189310872536595e-08	1.2132740175009305e-07	3.886766571052152e-06	6.189386293065737e-08	1.213288801254326e-07	3.8868139212811e-06	6.189461694474043e-08	1.21706470883333e-07	3.88686124976349e-06	6.189537061251789e-08	1.8918159333358932e-06	3.886744610229292e-06	6.189351322194905e-08	8.550121720003062e-07	3.886706544073902e-06	6.189290704939865e-08	1.217031085117557e-07	3.8867538989256825e-06	6.189366113707618e-08	1.2132848427536382e-07	3.886801251412378e-06	6.189441518709794e-08	1.8917867283906035e-06	3.8866846385847254e-06	6.189255822186382e-08	1.8917299775693927e-06	3.886568072116316e-06	6.189070199484163e-08	1.8916732486512838e-06	3.886451551728287e-06	6.188884650157386e-08	8.549477055801205e-07	3.886413577522453e-06	6.188824179316225e-08	1.216939347779919e-07	3.886461002309323e-06	6.188899699438945e-08	1.2131934106270134e-07	3.886508424332322e-06	6.188975215163076e-08	1.2132082128170166e-07	3.886555834033039e-06	6.18905071126823e-08	1.216983889005237e-07	3.8866032218694504e-06	6.189126172559946e-08	8.549810644144362e-07	3.886565200488978e-06	6.189065626610894e-08	8.54972700861265e-07	3.88652719265023e-06	6.189005102223761e-08	1.8916533423285107e-06	3.886410694762724e-06	6.188819588737098e-08	1.2131777035936867e-07	3.886458129340283e-06	6.188895124452441e-08	8.549491478972854e-07	3.886420155838771e-06	6.188834654740547e-08	1.891601249687259e-06	3.886303702047967e-06	6.188649211470381e-08	8.54915178030324e-07	3.88626577739529e-06	6.1885888195343e-08	1.2168930621910934e-07	3.8863132379487565e-06	6.188664396608355e-08	1.8915492140021983e-06	3.886196826984538e-06	6.188479021533733e-08	1.2131109409392766e-07	3.886244312567025e-06	6.18855463846279e-08	1.8915156691316071e-06	3.886127927678523e-06	6.188369304909534e-08	1.8914590280891397e-06	3.886011587621939e-06	6.188184042734177e-08	1.2130531164818572e-07	3.886059115527795e-06	6.18825972704952e-08	1.8914255373210337e-06	3.88594280024056e-06	6.188074504318693e-08	1.891368929606377e-06	3.885826529081783e-06	6.187889351846104e-08	1.2167555203479858e-07	3.885874088385788e-06	6.187965086154819e-08	1.2167704113196022e-07	3.8859216347705525e-06	6.18804079990498e-08	1.8913586274036012e-06	3.8858053683056935e-06	6.187855654923629e-08	1.212988741318774e-07	3.885852939210639e-06	6.187931407721408e-08	1.213003590157526e-07	3.885900497776276e-06	6.188007140882644e-08	1.2167786789163766e-07	3.885948034772718e-06	6.188082839707432e-08	1.8913714807184083e-06	3.885831755962327e-06	6.187897675081716e-08	8.548113613279495e-07	3.885793965029348e-06	6.18783749608472e-08	1.2167453211623405e-07	3.885841528029903e-06	6.18791323631217e-08	1.8913196520780316e-06	3.88572529023031e-06	6.187728136977497e-08	1.8912630832476714e-06	3.885609095798385e-06	6.187543106683456e-08	1.8912065347347297e-06	3.885492944015386e-06	6.187358144289635e-08	1.2166510649614646e-07	3.8855405749206625e-06	6.187433992631368e-08	8.547473104173987e-07	3.885502866756693e-06	6.187373945422737e-08	1.2166541715644487e-07	3.8855504946843305e-06	6.187449789041503e-08	1.891178021719728e-06	3.885434361231876e-06	6.187264855849405e-08	1.8911215036294856e-06	3.8853182700483345e-06	6.187079989952297e-08	1.891065005714941e-06	3.885202220614218e-06	6.186895190526835e-08	8.546728825608811e-07	3.885164607886048e-06	6.186835295279167e-08	1.2165482556191873e-07	3.8852123109228065e-06	6.186911258505636e-08	1.2165631926130925e-07	3.885260002403544e-06	6.186987203343236e-08	1.8910366599435577e-06	3.885143970800816e-06	6.186802432325905e-08	1.890980192043081e-06	3.8850279808094665e-06	6.186617727559924e-08	1.8909237442774701e-06	3.884912032077298e-06	6.186433088488203e-08	1.2127098827222822e-07	3.884959799048554e-06	6.186509153540522e-08	1.8908905689474195e-06	3.884843872569717e-06	6.186324549907828e-08	1.8908341526388051e-06	3.88472798715826e-06	6.186140011666656e-08	1.8907777565854998e-06	3.884612142710268e-06	6.185955538654072e-08	8.545430900487777e-07	3.884574691365642e-06	6.18589590041425e-08	1.8907031594842088e-06	3.8844589026475914e-06	6.185711516150408e-08	1.216327287252469e-07	3.884506760105723e-06	6.18578772532335e-08	8.545199149420886e-07	3.88446933917271e-06	6.185728135523697e-08	1.2163305569034832e-07	3.884517196531854e-06	6.185804344549401e-08	1.2125866381472344e-07	3.884565053705286e-06	6.18588055328172e-08	1.890698499667827e-06	3.884449267273074e-06	6.185696172655216e-08	1.8906421520192405e-06	3.884333521452339e-06	6.185511856697605e-08	1.2125293054379935e-07	3.884381419214575e-06	6.185588130068816e-08	1.8906091421247712e-06	3.88426569616482e-06	6.185403850367907e-08	1.8905528256624533e-06	3.884150013633745e-06	6.185219635191904e-08	1.890496529598344e-06	3.88403437182845e-06	6.185035484872116e-08	8.544160185100564e-07	3.883997082656232e-06	6.184976104903575e-08	1.2161826905485348e-07	3.884045047059935e-06	6.185052484411282e-08	1.2124392625461135e-07	3.884093011876991e-06	6.185128864572695e-08	1.8904688134978834e-06	3.8839773911329455e-06	6.184944747779717e-08	1.8904125469779132e-06	3.883861810799819e-06	6.184760695344441e-08	8.543780709282961e-07	3.883824571675701e-06	6.184701395074936e-08	1.212370444021237e-07	3.8838725874352885e-06	6.18477785636505e-08	1.8903615585653342e-06	3.883757045543191e-06	6.18459386514071e-08	1.2161075374830328e-07	3.8838050674177954e-06	6.184670336167313e-08	1.2161225759435367e-07	3.8838530799294754e-06	6.18474679227538e-08	1.890352079364154e-06	3.883737542685009e-06	6.184562808439894e-08	1.2161014345380346e-07	3.883785570044754e-06	6.184639288191723e-08	8.543613140507178e-07	3.883748353362291e-06	6.184580023639791e-08	1.2161048222147187e-07	3.883796380540064e-06	6.184656503092952e-08	1.8903244999388036e-06	3.883680861003498e-06	6.184472547449492e-08	1.2123255945990408e-07	3.88372891204105e-06	6.184549064898161e-08	1.216098738101794e-07	3.88377694331878e-06	6.184625550871185e-08	8.543594224547484e-07	3.883739727399863e-06	6.184566287521747e-08	1.2161021268133294e-07	3.8837877572714626e-06	6.18464277124855e-08	1.8903203155763492e-06	3.883672234863279e-06	6.184458811026055e-08	8.543363921127184e-07	3.8836350469995495e-06	6.184399592363318e-08	8.54328213366459e-07	3.883597870917647e-06	6.18434039246526e-08	1.8902279127420514e-06	3.8834824182719125e-06	6.184156543362281e-08	1.2122636570237084e-07	3.883530515658798e-06	6.184233134618677e-08	1.2160366229792055e-07	3.883578593241973e-06	6.184309694328522e-08	1.890218539921252e-06	3.883463144824547e-06	6.184125851958053e-08	1.8901623590480044e-06	3.883347738259978e-06	6.183942076253427e-08	1.2159793934551805e-07	3.88339585656345e-06	6.184018700818917e-08	1.890129620137685e-06	3.883280474271947e-06	6.18383496377339e-08	8.542502326974678e-07	3.883243400506284e-06	6.1837759268335e-08	1.2121890529351345e-07	3.883291555127792e-06	6.1838526092288e-08	1.8900788730444498e-06	3.883176213585353e-06	6.183668937080774e-08	1.8900227463833464e-06	3.883060915537176e-06	6.183485334209394e-08	1.8899666418262994e-06	3.882945661618968e-06	6.183301801624325e-08	1.8899105594294025e-06	3.882830452349515e-06	6.183118340149401e-08	1.2158174267988243e-07	3.882878696025443e-06	6.183195164369824e-08	1.2120752141283173e-07	3.8829269393430535e-06	6.183271988004339e-08	1.8899014584581734e-06	3.882811738662196e-06	6.18308854018902e-08	1.8898454010098694e-06	3.882696582609112e-06	6.182905163452182e-08	1.2120183688289025e-07	3.8827448704464554e-06	6.182982057979055e-08	1.8898128655682285e-06	3.8826297409621885e-06	6.182798723548194e-08	1.2119975053331616e-07	3.882678045802435e-06	6.182875645142092e-08	8.541177471645692e-07	3.882641160519008e-06	6.182816908343494e-08	1.2157581615498244e-07	3.8826894552823284e-06	6.182893813874244e-08	1.212016147140769e-07	3.882737748115689e-06	6.182970716321041e-08	1.2120312222512042e-07	3.882786029060641e-06	6.183047599827921e-08	1.2158035239815275e-07	3.882834288232114e-06	6.183124448655501e-08	1.8898563776765402e-06	3.882719123085387e-06	6.182941057415837e-08	1.2120254083276198e-07	3.882767406675107e-06	6.183017945136134e-08	1.2157976927356733e-07	3.882815668569129e-06	6.183094798301019e-08	1.8898473146106608e-06	3.8827005097796025e-06	6.182911417199134e-08	1.2120195977762115e-07	3.882748796729158e-06	6.18298831027066e-08	1.8898147733148303e-06	3.88263366508317e-06	6.182804972407182e-08	1.2157558146339737e-07	3.8826819586133045e-06	6.18288187596111e-08	1.2120138064411832e-07	3.882730249813495e-06	6.182958775797482e-08	1.8898057463988356e-06	3.882615127236458e-06	6.182775452384151e-08	8.541039127695453e-07	3.882578263185493e-06	6.182716749403285e-08	8.540958053160008e-07	3.88254141328336e-06	6.182658068953516e-08	1.8897138568622221e-06	3.8824263747088264e-06	6.182474879324589e-08	8.540623997725505e-07	3.882389576666343e-06	6.182416281462573e-08	8.540543064417095e-07	3.88235279295665e-06	6.182357706421592e-08	1.8896220700168997e-06	3.882237839481155e-06	6.182174652311261e-08	1.211875170022125e-07	3.882286248646542e-06	6.182251739994812e-08	1.211890280331762e-07	3.882334645441745e-06	6.182328807972752e-08	1.215662180262021e-07	3.882383020087162e-06	6.18240584067445e-08	8.540528622343153e-07	3.882346243057789e-06	6.182347276262708e-08	1.8896188699111902e-06	3.882231300665601e-06	6.182164239806845e-08	1.889562936011439e-06	3.882116407585682e-06	6.181981281881104e-08	1.215593841514417e-07	3.882164838961483e-06	6.18205840491892e-08	1.8895305887287178e-06	3.88204997670431e-06	6.18187549607957e-08	1.8894746923812842e-06	3.881935163971026e-06	6.181692666102237e-08	1.2117806798290212e-07	3.881983651026782e-06	6.181769877796134e-08	8.539650190619634e-07	3.881947011230642e-06	6.181711531917674e-08	1.2155407935044395e-07	3.881995486159007e-06	6.181788724297474e-08	1.8894481591846557e-06	3.881880704553313e-06	6.18160594389837e-08	1.889392300465935e-06	3.88176597284289e-06	6.181423242947548e-08	1.8893364646448735e-06	3.881651290635577e-06	6.181240620819255e-08	1.2154481912946065e-07	3.88169984064863e-06	6.181317932744758e-08	1.2117072119464784e-07	3.881748386541704e-06	6.18139523811806e-08	1.2117223635947078e-07	3.8817969191089185e-06	6.181472522279964e-08	1.2154937842241524e-07	3.881845429149058e-06	6.181549770578335e-08	1.215508971730824e-07	3.88189392662342e-06	6.181626998875883e-08	1.8893987025796228e-06	3.88177920370203e-06	6.181444311969111e-08	8.539200370254397e-07	3.88174264302043e-06	6.181386092087583e-08	1.211720562142315e-07	3.881791179931491e-06	6.181463383173265e-08	1.8893486923703337e-06	3.8816765104964665e-06	6.181280781431106e-08	1.215456071846487e-07	3.881725055875277e-06	6.181358085994092e-08	8.539081216472978e-07	3.8816885202090286e-06	6.181299905951497e-08	1.889298721305411e-06	3.88157390325047e-06	6.181117387762155e-08	1.8892429375879434e-06	3.881459335860054e-06	6.180934948480692e-08	1.2116321169338216e-07	3.88150794841222e-06	6.18101235998502e-08	1.2154032822336284e-07	3.881556537794566e-06	6.181089734614346e-08	1.2154184942860568e-07	3.881605114347553e-06	6.181167088832435e-08	1.2116776153110988e-07	3.881653688313231e-06	6.181244438946511e-08	1.2154489102212815e-07	3.881702241120832e-06	6.181321755381823e-08	1.8893053670329322e-06	3.88158763568753e-06	6.181139255577759e-08	1.2154282253781987e-07	3.881636208327459e-06	6.181216603574356e-08	1.8892732224494259e-06	3.881521635378453e-06	6.181034155469731e-08	1.2116515500818416e-07	3.881570235621216e-06	6.181111547407705e-08	1.889241103092014e-06	3.8814556929091965e-06	6.180929147428267e-08	1.889185348918877e-06	3.881341196896042e-06	6.180746821775347e-08	1.2115952209861464e-07	3.8813898413278455e-06	6.180824284051295e-08	8.538343460104996e-07	3.8813534293490015e-06	6.180766300924556e-08	1.8891355510710063e-06	3.881238975380278e-06	6.180584042205355e-08	8.538011473426336e-07	3.88120261016798e-06	6.180526133522931e-08	8.537931421099279e-07	3.88116625622841e-06	6.180468242792458e-08	1.8890444222844638e-06	3.8810518758399865e-06	6.18028610120803e-08	8.53759970064686e-07	3.8810155660920874e-06	6.18022828083166e-08	8.537519764016913e-07	3.88097926688461e-06	6.180170477243937e-08	1.8889533785213269e-06	3.880864956589168e-06	6.179988447251264e-08	1.211446544155445e-07	3.880913707069338e-06	6.180066078408591e-08	1.2114617601612726e-07	3.880962444525096e-06	6.18014368884748e-08	1.2152324375035023e-07	3.881011160126688e-06	6.180221264502589e-08	1.215247690351721e-07	3.881059863982817e-06	6.180298821467287e-08	1.211507380423816e-07	3.881108566063096e-06	6.180376375614053e-08	1.8890162592448548e-06	3.8809942025415545e-06	6.180194260874921e-08	1.215242377854857e-07	3.881042908955866e-06	6.18027182191478e-08	1.2115020853714683e-07	3.881091613538459e-06	6.180349380044872e-08	1.8890079791960484e-06	3.880977252757663e-06	6.180167269634907e-08	1.215237067998317e-07	3.881025960258355e-06	6.180244832405881e-08	1.2152523189614727e-07	3.881074656310144e-06	6.180322376949686e-08	1.8889996931250003e-06	3.880960295726619e-06	6.180140266819641e-08	1.211476293123466e-07	3.8810090124512905e-06	6.180217844280814e-08	1.2114915000398554e-07	3.881057717695156e-06	6.180295403461503e-08	1.8889914132015732e-06	3.88094335508775e-06	6.180113290077327e-08	8.53735992270924e-07	3.880907052433421e-06	6.180055480983709e-08	1.211459669958601e-07	3.880955774698637e-06	6.180133067272767e-08	1.8889417544513778e-06	3.8808414395282684e-06	6.179950997556506e-08	1.211439186815518e-07	3.880890171044746e-06	6.180028598582533e-08	1.211454398800285e-07	3.880938891296309e-06	6.180106181667036e-08	1.215225049466727e-07	3.880987590582367e-06	6.180183731361922e-08	1.21148480923722e-07	3.881036287839564e-06	6.180261277822032e-08	1.8889808854233514e-06	3.880921907497489e-06	6.180079136131047e-08	1.8889251935371873e-06	3.880807560410674e-06	6.179897047407938e-08	1.8888695196043624e-06	3.880693247157056e-06	6.179715012573669e-08	1.2151481277357258e-07	3.880741982178576e-06	6.179792619208355e-08	1.8888375777517117e-06	3.880627684350253e-06	6.179610608935207e-08	1.215127597880836e-07	3.880676429058906e-06	6.17968823100127e-08	1.888805649546556e-06	3.880562146722924e-06	6.179506245398568e-08	1.8887500108064954e-06	3.8804478987939935e-06	6.17932431460458e-08	1.2150713014626747e-07	3.880496674206046e-06	6.179401985582566e-08	1.2113315613172208e-07	3.880545449540487e-06	6.179479656422321e-08	1.2151018494574753e-07	3.880594205162991e-06	6.179557295859056e-08	1.2151171170851735e-07	3.880642950127109e-06	6.179634918311345e-08	8.536697821691519e-07	3.880606679392082e-06	6.179577160027066e-08	1.2151210239175738e-07	3.8806554196555765e-06	6.17965477498947e-08	1.2113811187772576e-07	3.880704158206682e-06	6.179732387215122e-08	1.2113963337145542e-07	3.880752885139234e-06	6.17980998093045e-08	1.2151668071515025e-07	3.880801590589508e-06	6.179887540429297e-08	8.537046591001815e-07	3.880765264808495e-06	6.179829694468475e-08	8.536966621696963e-07	3.8807289464167e-06	6.179771860287049e-08	1.8888311035639294e-06	3.8806146038706045e-06	6.179589778798567e-08	1.2151235079811617e-07	3.8806633290539385e-06	6.17966736975246e-08	1.2113835907245934e-07	3.880712052749382e-06	6.179744958327178e-08	1.215154024011381e-07	3.880760755504244e-06	6.179822513547096e-08	1.2151692751201518e-07	3.880809446568921e-06	6.179900050144051e-08	1.215184522510119e-07	3.880858125691989e-06	6.179977567718912e-08	1.8888939439600786e-06	3.880743714244e-06	6.179795376529343e-08	1.2151639410765676e-07	3.880792402033447e-06	6.179872907918519e-08	1.2114238871267948e-07	3.880841087747734e-06	6.179950435997002e-08	1.88888563988778e-06	3.880726669796615e-06	6.179768234485126e-08	1.2114033700579309e-07	3.8807753656862564e-06	6.179845778776385e-08	1.8888536497028977e-06	3.880660963532313e-06	6.179663602449038e-08	1.8887979713689186e-06	3.880546598762971e-06	6.179481485677551e-08	1.8887423138132898e-06	3.880432272286426e-06	6.1792994299044e-08	8.536233767397023e-07	3.8803960090608e-06	6.179241683663389e-08	1.2150550762031255e-07	3.880444765016697e-06	6.179319323620033e-08	1.2150703445633397e-07	3.880493510037425e-06	6.17939694615649e-08	8.536368516777425e-07	3.880457227779579e-06	6.179339169603931e-08	1.2150742504538425e-07	3.880505971017016e-06	6.179416789292829e-08	1.2113344912682846e-07	3.880554712359466e-06	6.179494405959619e-08	1.211349707745388e-07	3.880603442096262e-06	6.179572004141373e-08	1.888770010054138e-06	3.8804890790031165e-06	6.179389890096781e-08	1.8887143632610466e-06	3.880374756364029e-06	6.179207840482221e-08	1.215048436417815e-07	3.8804235171660725e-06	6.179285488129276e-08	1.888682473246038e-06	3.88030921435534e-06	6.179103470101941e-08	1.2112730848097893e-07	3.8803579996744635e-06	6.179181156786617e-08	8.536070708916727e-07	3.88032174755471e-06	6.179123428240174e-08	1.8886329764649146e-06	3.88020747895268e-06	6.178941464701844e-08	1.2149960690156323e-07	3.880256280067135e-06	6.179019176533346e-08	1.2112565692792093e-07	3.880305078509429e-06	6.179096884108604e-08	1.2150266327977516e-07	3.880353855151655e-06	6.179174556968174e-08	1.888648639598119e-06	3.880239564650193e-06	6.178992558573073e-08	8.535810520875332e-07	3.880203343876356e-06	6.178934879950953e-08	1.2149947842756961e-07	3.880252146707837e-06	6.17901259451215e-08	1.211255288913703e-07	3.880300946713529e-06	6.179090304573183e-08	1.2112705235627397e-07	3.8803497343476775e-06	6.179167994933478e-08	1.2150406269440324e-07	3.880398500075001e-06	6.179245650409265e-08	1.2150558980646536e-07	3.880447253480936e-06	6.179323286264935e-08	1.215071165314776e-07	3.8804959946120466e-06	6.179400902574996e-08	1.8887179044789177e-06	3.880381635458094e-06	6.179218794881906e-08	1.2112957198023262e-07	3.880430403409463e-06	6.179296453908228e-08	8.53623085844639e-07	3.880394118301783e-06	6.179238672858129e-08	1.888668387887929e-06	3.880279801361908e-06	6.179056632397463e-08	1.215018743596538e-07	3.880328588970108e-06	6.179134322734796e-08	1.2112791692946925e-07	3.880377374403948e-06	6.179212009606587e-08	1.8886602963722689e-06	3.880263064613899e-06	6.17902998053334e-08	8.535863342359833e-07	3.880226837710315e-06	6.178972292184226e-08	8.535783777958068e-07	3.880190625339537e-06	6.178914626978457e-08	1.8885694964279144e-06	3.880076399522329e-06	6.178732731635514e-08	1.2112004582924496e-07	3.880125257695161e-06	6.178810534361643e-08	1.2112157110676138e-07	3.8801741047515594e-06	6.1788883193772e-08	1.2149856631765608e-07	3.8802229308986085e-06	6.1789660710903e-08	1.2150009528959185e-07	3.880271745535731e-06	6.179043804471193e-08	1.2112614414114156e-07	3.880320558147825e-06	6.179121534625813e-08	1.2150315241595056e-07	3.880369349630463e-06	6.179199231133332e-08	1.2150468027321766e-07	3.880418129589744e-06	6.179276909292135e-08	1.2113071384775644e-07	3.880466907682204e-06	6.179354584480644e-08	1.8887041055773954e-06	3.880352583710616e-06	6.179172532829982e-08	1.2150415561343784e-07	3.880401372116848e-06	6.179250224474854e-08	1.2150568338903095e-07	3.880450150316068e-06	6.179327899862559e-08	1.8886960272933911e-06	3.8803358456792165e-06	6.179145879025725e-08	1.2112814589786672e-07	3.8803846551859196e-06	6.179223604292176e-08	1.211296696123271e-07	3.880433455205859e-06	6.179301314445027e-08	1.8886879821156075e-06	3.880319173517154e-06	6.179119330166975e-08	1.2112762580032412e-07	3.880367996396653e-06	6.179197076739601e-08	8.536096383096922e-07	3.880331784385852e-06	6.179139412158511e-08	1.8886385935403153e-06	3.880217565969746e-06	6.178957528657886e-08	1.8885830483242408e-06	3.880103402394604e-06	6.178775732502842e-08	8.535514937970292e-07	3.880067294514076e-06	6.178718233767456e-08	1.2149522387688033e-07	3.880116194132351e-06	6.178796102550097e-08	1.2149675509894835e-07	3.8801650848677705e-06	6.178873957175091e-08	1.2149828601864724e-07	3.880213966360133e-06	6.17895179707261e-08	1.2149981662955966e-07	3.8802628383802145e-06	6.179029621880734e-08	1.8886052159520208e-06	3.8801486987210425e-06	6.178847863797371e-08	1.2112230516865473e-07	3.880197603493993e-06	6.178925740764084e-08	1.8885735191135786e-06	3.880083505025486e-06	6.178744048285509e-08	1.21120270181458e-07	3.880132433315767e-06	6.178821962697382e-08	1.2112179747681409e-07	3.880181351987497e-06	6.178899861791427e-08	1.2149879548718616e-07	3.880230251523979e-06	6.178977730414617e-08	1.8885894862249448e-06	3.880116167156366e-06	6.178796060412027e-08	8.535544407968787e-07	3.88008011664564e-06	6.178738653008658e-08	1.2149562562025333e-07	3.880129053918673e-06	6.178816581708062e-08	1.2149715788195946e-07	3.880177981166521e-06	6.178894494449344e-08	1.2112321913728278e-07	3.880226908187716e-06	6.178972406836053e-08	1.215002217809769e-07	3.8802758161614685e-06	6.179050288897276e-08	8.535896014098767e-07	3.880239738290899e-06	6.178992837955833e-08	1.2112514681472155e-07	3.8802886612420695e-06	6.179070743859172e-08	1.88861804960186e-06	3.880174611608981e-06	6.178889129212115e-08	1.2112311388983723e-07	3.880223559216959e-06	6.178967074348107e-08	1.2112464169625308e-07	3.880272496272507e-06	6.179045002694934e-08	1.8886102255475407e-06	3.880158471775619e-06	6.178863428074366e-08	8.535638385173766e-07	3.880122462439003e-06	6.178806086209155e-08	1.2112148588877725e-07	3.880171435665799e-06	6.178884072109741e-08	1.8885610763486018e-06	3.880057468609412e-06	6.178702588927618e-08	1.211194570133241e-07	3.880106462696689e-06	6.178780608018829e-08	1.2112098620344264e-07	3.880155444316679e-06	6.178858607285204e-08	1.8885533153195198e-06	3.880041493545733e-06	6.178677150041036e-08	1.2111895812951035e-07	3.880090495911301e-06	6.178755182307066e-08	1.2149594980129012e-07	3.8801394760309285e-06	6.178833179178238e-08	1.8885455580298356e-06	3.880025538827499e-06	6.178651743529947e-08	1.8884901104845513e-06	3.879911649745799e-06	6.178470384436133e-08	1.2111490483445152e-07	3.87996068836152e-06	6.17854847436531e-08	1.8884585444388956e-06	3.879846822893158e-06	6.178367152855595e-08	1.2111288102478786e-07	3.879895875038266e-06	6.178445264321148e-08	1.2111441197220276e-07	3.8799449121259e-06	6.178523351853167e-08	1.888450855584689e-06	3.879831047417745e-06	6.17834203156555e-08	1.2148782535410002e-07	3.879880089892471e-06	6.178420127652975e-08	8.535026168307785e-07	3.87984417839697e-06	6.178362941504721e-08	1.888401812098845e-06	3.879730347817827e-06	6.17818167550261e-08	8.53469666049585e-07	3.879694479244121e-06	6.178124557632998e-08	1.2110812483323335e-07	3.879743558583839e-06	6.178202712412509e-08	8.534725620626424e-07	3.879707679341161e-06	6.178145577587543e-08	1.2110853662278472e-07	3.879756751391544e-06	6.178223720795914e-08	8.534754542881729e-07	3.8797208632731e-06	6.17816657185002e-08	1.8883417372043275e-06	3.879607059337457e-06	6.177985348206662e-08	1.2110539553580597e-07	3.879656149505687e-06	6.178063520251054e-08	8.534533017352753e-07	3.8796202812184755e-06	6.178006402843371e-08	1.214812247758817e-07	3.879669353991596e-06	6.17808454721628e-08	1.214827612889052e-07	3.87971841316946e-06	6.178162669959568e-08	1.8883404817562958e-06	3.879604584796964e-06	6.177981407336748e-08	1.8882850587933287e-06	3.87949079023254e-06	6.177800198499829e-08	1.2147716981330801e-07	3.879539878292694e-06	6.177878367213352e-08	1.211032978958269e-07	3.879588961987794e-06	6.177956528991328e-08	1.8882774035261164e-06	3.879475151858009e-06	6.17777529532123e-08	1.2110127721927162e-07	3.879524240833903e-06	6.177853465519287e-08	1.211028095535566e-07	3.879573316598132e-06	6.177931614683772e-08	1.2147975364915367e-07	3.879622369673288e-06	6.178009727718441e-08	1.8882935897957679e-06	3.879508519167209e-06	6.177828429675218e-08	1.211023185352417e-07	3.8795575848503325e-06	6.17790656280531e-08	1.2147926082203077e-07	3.8796066282957636e-06	6.177984660516035e-08	1.2110538113076027e-07	3.879655668172894e-06	6.178062752535616e-08	1.211069119576956e-07	3.879704694560011e-06	6.178140823063548e-08	1.2148386722740037e-07	3.879753697509801e-06	6.178218856258965e-08	1.2110997200265556e-07	3.879802695640218e-06	6.178296881769643e-08	1.2111150148893378e-07	3.879851679013687e-06	6.178374883770924e-08	1.888405018573182e-06	3.879737684881464e-06	6.178193356825598e-08	1.2148489962389004e-07	3.879786654189885e-06	6.178271336491144e-08	1.214864330001928e-07	3.879835610485758e-06	6.17834929541541e-08	1.8883971142928285e-06	3.879721594175694e-06	6.17816773315442e-08	1.2110896874242522e-07	3.879770557347303e-06	6.178245703092853e-08	8.534782042884949e-07	3.879734521755455e-06	6.178188319147327e-08	1.8883478324413997e-06	3.879620518397889e-06	6.178006777578294e-08	1.2110581290553212e-07	3.879669486635999e-06	6.178084755665509e-08	1.2110734162960562e-07	3.879718446123219e-06	6.178162719774426e-08	1.2148429621510586e-07	3.8797673858176945e-06	6.178240652328386e-08	1.214858286759843e-07	3.879816313981153e-06	6.178318566489786e-08	8.534882033039394e-07	3.879780246690379e-06	6.1782611320319e-08	1.2148623104407499e-07	3.8798291642001785e-06	6.178339029244796e-08	1.211123258682776e-07	3.879878079285125e-06	6.178416922569718e-08	1.2111385274586863e-07	3.879926981531938e-06	6.178494795429624e-08	1.88844130208697e-06	3.879812876372182e-06	6.178313091662889e-08	8.534873848733553e-07	3.879776786234007e-06	6.17825562093522e-08	8.534794362158937e-07	3.879740705653988e-06	6.17819816546213e-08	1.8883505709697835e-06	3.879626659418072e-06	6.178016555747928e-08	1.2110600283715086e-07	3.879675592098012e-06	6.178094477297617e-08	1.2110753047238087e-07	3.879724519059092e-06	6.178172389684885e-08	1.2148448461584728e-07	3.879773428885055e-06	6.178250274740414e-08	1.2111058464059241e-07	3.879822339121451e-06	6.178328160413346e-08	8.53489410322726e-07	3.879786254215631e-06	6.178270698026441e-08	1.8883726406698462e-06	3.879672203185085e-06	6.178089080707108e-08	1.8883171103865723e-06	3.879558192489945e-06	6.177907527725753e-08	1.2147927551314377e-07	3.879607132898824e-06	6.177985461563412e-08	1.8882854134143288e-06	3.879493153947079e-06	6.177803959179068e-08	1.8882299243799789e-06	3.879379219952995e-06	6.177622528455084e-08	1.2109827781506978e-07	3.879428215727869e-06	6.17770055046023e-08	1.8881982950723688e-06	3.879314316476562e-06	6.177519175078575e-08	1.2109625178747803e-07	3.879363333405523e-06	6.177597230726726e-08	1.2109778193283182e-07	3.879412342562062e-06	6.17767527395559e-08	1.888190527117645e-06	3.879298461153722e-06	6.177493926995112e-08	1.210957567917997e-07	3.879347488605627e-06	6.177571999324068e-08	8.533848626133228e-07	3.879311566413826e-06	6.177514796205733e-08	1.8881414330513296e-06	3.879197732746039e-06	6.177333525309623e-08	1.214679881194884e-07	3.879246779969904e-06	6.17741162906385e-08	1.210941432816668e-07	3.879295824480843e-06	6.177489728485045e-08	1.214710593528813e-07	3.879344846886648e-06	6.177567792697155e-08	1.2147259421551708e-07	3.879393856513797e-06	6.177645836555589e-08	1.2109873394107838e-07	3.879442862817809e-06	6.177723875120609e-08	1.8882052298988248e-06	3.879328980081145e-06	6.177542526197473e-08	1.2147209722430645e-07	3.8793779960227165e-06	6.177620580065421e-08	1.2147363183249763e-07	3.8794269976604766e-06	6.177698611164842e-08	1.8881974655450341e-06	3.87931312180533e-06	6.17751727324442e-08	1.2109621359394627e-07	3.879362152297378e-06	6.177595350242168e-08	1.2147313553482473e-07	3.8794111576656715e-06	6.177673387251087e-08	1.8881897156572711e-06	3.879297286067697e-06	6.177492056146894e-08	1.2147110451349233e-07	3.879346310823984e-06	6.177570123974925e-08	8.533844945235391e-07	3.87931039235358e-06	6.177512926789259e-08	1.214715146824624e-07	3.879359411393426e-06	6.177590985516117e-08	1.8881644830076803e-06	3.87924555607863e-06	6.177409680359339e-08	1.2109410424632898e-07	3.879294602665484e-06	6.177487782899608e-08	1.2147102007749235e-07	3.87934362131114e-06	6.177565840983827e-08	1.8881567630099647e-06	3.8792297632989846e-06	6.177384531551218e-08	8.53358826035717e-07	3.879193877199492e-06	6.17732738584396e-08	1.8880838777018687e-06	3.879080080671666e-06	6.177146174215413e-08	1.2146430332941114e-07	3.879129157584746e-06	6.177224324944967e-08	1.8880523564116215e-06	3.879015375713595e-06	6.177043136646655e-08	1.887996981126508e-06	3.878901638888896e-06	6.176862020002674e-08	1.2145871596544005e-07	3.878950753895272e-06	6.176940231330615e-08	1.2108490156175383e-07	3.878999854530269e-06	6.177018419844287e-08	1.8879893852119534e-06	3.878886097546482e-06	6.17683727117652e-08	1.8879340287873058e-06	3.878772386575976e-06	6.176656195700936e-08	1.2107933379850925e-07	3.8788215263139955e-06	6.176734446438858e-08	1.8879025905435413e-06	3.8787078276059025e-06	6.17655339049655e-08	8.532439757594204e-07	3.878672065044229e-06	6.176496441389023e-08	1.2107620179795195e-07	3.878721216251548e-06	6.17657471044263e-08	1.887853766371327e-06	3.878607543049462e-06	6.176393695120425e-08	1.8877984583658952e-06	3.878493915974568e-06	6.176212753193355e-08	1.210706406489815e-07	3.8785431042679655e-06	6.176291081322222e-08	1.2144748812883912e-07	3.8785922628845714e-06	6.176369362256378e-08	1.8877910272904621e-06	3.878478627953664e-06	6.176188407869587e-08	1.2107016292344862e-07	3.878527808408218e-06	6.17626672361922e-08	1.2144700879694656e-07	3.8785769628342e-06	6.176344997967675e-08	1.210732321034143e-07	3.878626111912548e-06	6.176423263840187e-08	1.210747661943695e-07	3.878675247517788e-06	6.176501508291084e-08	1.88783146630386e-06	3.878561578606669e-06	6.176320499821948e-08	1.2107275177924973e-07	3.878610733874088e-06	6.176398775610723e-08	1.8878001146385976e-06	3.87849709965556e-06	6.176217822348668e-08	1.8877448431285757e-06	3.878383516706211e-06	6.17603695070536e-08	1.8876895963433777e-06	3.8782699847055185e-06	6.175856160179133e-08	1.8876343745342388e-06	3.878156503632767e-06	6.175675450744126e-08	1.8875791779575063e-06	3.878043073693848e-06	6.175494822733793e-08	1.2105656626937597e-07	3.878092368514797e-06	6.175573320905391e-08	8.531087430411731e-07	3.878056802333638e-06	6.175516684724652e-08	1.8875307393151983e-06	3.8779434365909505e-06	6.175336158902864e-08	1.21428710410791e-07	3.877992758002592e-06	6.175414699481992e-08	1.2143025496704043e-07	3.878042075298651e-06	6.17549323348644e-08	1.8875236571307568e-06	3.8779287440321295e-06	6.175312762500644e-08	1.2142825048393115e-07	3.877978083519163e-06	6.175391331897261e-08	1.210545379145824e-07	3.878027429498939e-06	6.175469911605585e-08	1.8875166135512386e-06	3.877914134051156e-06	6.175289497613064e-08	1.214277931278348e-07	3.87796349229901e-06	6.17536809692013e-08	1.2142933890531422e-07	3.878012848719238e-06	6.175446693282122e-08	1.8875095997923321e-06	3.877899590703869e-06	6.175266338867415e-08	1.8874545019672042e-06	3.877786380725563e-06	6.175086061033789e-08	1.8873994307776256e-06	3.877673221609184e-06	6.174905864261717e-08	1.8873443861186384e-06	3.877560115403418e-06	6.174725751798373e-08	1.2141670767656516e-07	3.8776095818160306e-06	6.174804523554547e-08	8.530027542263318e-07	3.877574273047606e-06	6.174748297422661e-08	1.2141715164092196e-07	3.877623761965807e-06	6.174827104923155e-08	1.8873204318847962e-06	3.877510737944624e-06	6.17464712318537e-08	8.529810426621257e-07	3.877475486941658e-06	6.174590989019734e-08	1.2141405870332926e-07	3.877525019662928e-06	6.174669866247227e-08	1.887272430791319e-06	3.877412066492029e-06	6.17448999732383e-08	8.529593602638768e-07	3.877376869485679e-06	6.174433949119597e-08	1.2141097100941038e-07	3.877426442905213e-06	6.174512891115455e-08	1.8872244925527928e-06	3.877313554835527e-06	6.174333125863748e-08	1.8871695502447855e-06	3.877200710625455e-06	6.174153430511812e-08	1.8871146300207263e-06	3.877087911430311e-06	6.17397380688245e-08	1.2140192302863228e-07	3.8771375606244416e-06	6.174052869520302e-08	1.2102830156192586e-07	3.877187217236434e-06	6.174131943911911e-08	1.8871080880190593e-06	3.877074447166689e-06	6.173952366611079e-08	1.2102633161448177e-07	3.877124124162576e-06	6.174031473403528e-08	1.210278824858502e-07	3.877173795139904e-06	6.174110570575115e-08	1.8871015575397467e-06	3.877061041154556e-06	6.173931018885105e-08	1.887046666715827e-06	3.876948326006551e-06	6.173751529049507e-08	1.210223949970506e-07	3.876998037128121e-06	6.173830690057507e-08	1.8870159880064496e-06	3.876885342947006e-06	6.173651233625564e-08	8.528434885032004e-07	3.876850344911931e-06	6.173595502086511e-08	1.2101933665878039e-07	3.876900077570455e-06	6.17367469731099e-08	1.886968282464464e-06	3.87678741102733e-06	6.173495284914698e-08	1.886913431887277e-06	3.876674779952827e-06	6.173315928964161e-08	8.527971393987359e-07	3.87663983136851e-06	6.173260276086006e-08	1.213878939917545e-07	3.876689593746007e-06	6.173339518511133e-08	1.210143190060432e-07	3.876739348804684e-06	6.173418749318622e-08	1.2139100996573306e-07	3.876789078909223e-06	6.173497940418502e-08	1.8869141960629419e-06	3.8766764109728346e-06	6.173318525901072e-08	1.210139079478433e-07	3.876726162801273e-06	6.17339775151948e-08	1.8868835581889398e-06	3.876613500870928e-06	6.173218346529807e-08	1.8868287156874322e-06	3.876500870744828e-06	6.173038992095016e-08	1.8867738857333653e-06	3.8763882688498325e-06	6.172859682543317e-08	1.2100491464288943e-07	3.876438071863073e-06	6.172938989481722e-08	1.2138157780610354e-07	3.8764878422344475e-06	6.173018244518451e-08	8.527559450415171e-07	3.876452864767508e-06	6.172962545640707e-08	1.8867504798353887e-06	3.876340219404377e-06	6.172783166953212e-08	1.886695652414458e-06	3.876227601277316e-06	6.172603831552718e-08	1.2137498869331309e-07	3.876277399589116e-06	6.172683131019521e-08	1.8866650631529376e-06	3.8761647682371755e-06	6.172503774565717e-08	1.886610245789649e-06	3.876052161589052e-06	6.172324457386053e-08	1.8865554400476903e-06	3.875939577762988e-06	6.17214517650162e-08	8.526353057856714e-07	3.875904681334925e-06	6.172089606495937e-08	1.213648787449906e-07	3.87595451434021e-06	6.172168961246712e-08	1.209913771989284e-07	3.876004335137878e-06	6.172248296619659e-08	1.2136799929312867e-07	3.876054126824086e-06	6.172327585682234e-08	1.8865563846751401e-06	3.875941453048809e-06	6.172148161650161e-08	1.209909703198864e-07	3.875991257374861e-06	6.172227470863155e-08	1.2099252521972188e-07	3.876041044026249e-06	6.17230675195559e-08	1.2099407960442164e-07	3.87609081370313e-06	6.172386006034047e-08	1.2137070866008966e-07	3.8761405573713575e-06	6.172465218705497e-08	1.209971865659582e-07	3.876190294115359e-06	6.17254442035496e-08	1.8866226698264363e-06	3.8760774833411965e-06	6.172364778075739e-08	1.886567780453137e-06	3.875964699335574e-06	6.172185178413389e-08	1.8865129056759782e-06	3.875851943093325e-06	6.172005622962281e-08	1.8864580463709235e-06	3.875739216007063e-06	6.17182611394811e-08	1.2098465998864902e-07	3.875789012028982e-06	6.171905410073608e-08	1.2098621473399918e-07	3.875838794122928e-06	6.171984683997967e-08	1.886451672299409e-06	3.875726042975772e-06	6.171805136619174e-08	1.2135928940601496e-07	3.875775818663668e-06	6.171884400362078e-08	1.2098580354442208e-07	3.875825589701827e-06	6.171963656676986e-08	1.2136240694587236e-07	3.875875336345685e-06	6.172042874125372e-08	1.2098891044537063e-07	3.875925076783325e-06	6.172122081673797e-08	1.2099046325419068e-07	3.87597480098892e-06	6.172201263360091e-08	1.2136707950390895e-07	3.876024499060512e-06	6.172280403419242e-08	1.8865420720796984e-06	3.875911623604101e-06	6.17210065804874e-08	1.2136510107124555e-07	3.875961321547812e-06	6.172179797953506e-08	1.8865113496677276e-06	3.875848462734078e-06	6.172000079177362e-08	1.2136312315759347e-07	3.875898165953183e-06	6.172079227521417e-08	1.2098962292830918e-07	3.875947865395671e-06	6.1721583698476e-08	8.526372114582033e-07	3.8759127529645165e-06	6.172102456103604e-08	1.8864877844707161e-06	3.875799923207857e-06	6.171922783758239e-08	1.2098655586705408e-07	3.875849643350487e-06	6.172001959089629e-08	1.8864571280427254e-06	3.875736854421597e-06	6.171822351859311e-08	1.2098458691332868e-07	3.875786593090679e-06	6.171901556716184e-08	8.526018278170781e-07	3.875751555762458e-06	6.171845762724115e-08	1.2136008800564995e-07	3.875801289450664e-06	6.171924959681243e-08	1.2136164518398777e-07	3.8758510148981675e-06	6.172004143540191e-08	8.526160562013133e-07	3.875815984796596e-06	6.171948361148062e-08	1.8864409593367963e-06	3.875703294630631e-06	6.171768911449358e-08	1.8863861757497808e-06	3.875590674029226e-06	6.171589572528399e-08	8.525588807885691e-07	3.87555577514328e-06	6.171533999077859e-08	1.2135395742948066e-07	3.875605606946064e-06	6.17161335230388e-08	1.8863387836111891e-06	3.875493087503864e-06	6.17143417459799e-08	8.525374998604335e-07	3.875458266896381e-06	6.171378725871178e-08	1.2135090429287637e-07	3.875508157984532e-06	6.171458173556243e-08	1.213524664223539e-07	3.875558045707744e-06	6.171537615945587e-08	1.2097900489079753e-07	3.875607941590623e-06	6.171617071378674e-08	1.2135559097536615e-07	3.875657828414024e-06	6.171696512424721e-08	8.525738687069044e-07	3.87562303420675e-06	6.17164110593967e-08	8.5256624481227e-07	3.8755882733178516e-06	6.171585752485812e-08	1.8863307803207859e-06	3.875475945075943e-06	6.17140687936954e-08	1.2135145924626894e-07	3.875525936495214e-06	6.171486486933322e-08	8.525449679951183e-07	3.875491264126148e-06	6.171431274384052e-08	1.2135193946109427e-07	3.875541280734164e-06	6.171510922095002e-08	1.2097848382157563e-07	3.875591307756008e-06	6.17159058641012e-08	1.8863324968729144e-06	3.87547907550018e-06	6.171411866014565e-08	1.8862779260649666e-06	3.875366904938166e-06	6.17123324379319e-08	1.2134804714401878e-07	3.875417010177774e-06	6.171313032665164e-08	1.88624779329502e-06	3.8753048903860655e-06	6.171134491182538e-08	1.8861932601561958e-06	3.875192823199038e-06	6.17095603343121e-08	1.2134259753436497e-07	3.8752430045053554e-06	6.17103594347857e-08	1.8861631868446239e-06	3.875130977545688e-06	6.170857549652271e-08	1.8861086799359139e-06	3.875018994707898e-06	6.170679226077816e-08	1.2133715577027038e-07	3.875069241314748e-06	6.170759240165274e-08	1.2133872981590228e-07	3.875119489143682e-06	6.170839256100348e-08	1.213403037894567e-07	3.87516973452368e-06	6.170919268047148e-08	1.209668914209152e-07	3.8752199835515116e-06	6.170999285723437e-08	8.524777928984966e-07	3.875185546789049e-06	6.170944447809978e-08	1.8861351804765786e-06	3.875073536712844e-06	6.170766080313022e-08	8.524455427404702e-07	3.875039121181605e-06	6.170711276366236e-08	1.2096281449350097e-07	3.875089387267053e-06	6.170791321314037e-08	1.2096438411416126e-07	3.875139646402167e-06	6.170871355054777e-08	1.8861126954999568e-06	3.87502761695355e-06	6.17069295645571e-08	8.524353506526573e-07	3.8749931865188736e-06	6.17063812865193e-08	1.886041304797382e-06	3.874881176435368e-06	6.170459761047479e-08	1.2133284185756688e-07	3.874931430192548e-06	6.170539786407957e-08	1.2095945281627648e-07	3.87498168583322e-06	6.170619814569828e-08	1.2133598977991756e-07	3.8750319178020926e-06	6.170699804873273e-08	1.8860598993266593e-06	3.874919846437984e-06	6.170521339316969e-08	1.8860052664082301e-06	3.874807788235912e-06	6.170342894965255e-08	8.523867612480714e-07	3.874773335108424e-06	6.170288031026969e-08	8.5237914987009e-07	3.874738886667412e-06	6.170233174511196e-08	1.2095343960580677e-07	3.874789108637689e-06	6.170313148970119e-08	1.2132995649517828e-07	3.87483930322366e-06	6.170393079655547e-08	1.213315278213392e-07	3.874889474500566e-06	6.17047297309569e-08	1.20958139203417e-07	3.874939627935866e-06	6.170552838030328e-08	1.2133466785982466e-07	3.874989741943408e-06	6.170632640112897e-08	1.209612674575372e-07	3.875039833577856e-06	6.170712406526308e-08	8.524375004822075e-07	3.875005216515791e-06	6.170657281106554e-08	1.8860459888667178e-06	3.874892997329054e-06	6.170478580504629e-08	1.8859912995265291e-06	3.874780815239868e-06	6.170299939196932e-08	1.2132968904105839e-07	3.8748308731546684e-06	6.170379652105106e-08	1.2133125551245693e-07	3.874880906098128e-06	6.170459325223535e-08	1.8859852246328535e-06	3.87476872253291e-06	6.17028068185686e-08	8.52377699475912e-07	3.874734144527172e-06	6.170225619066425e-08	1.2132822370705872e-07	3.874784178610777e-06	6.170305293968165e-08	1.8859380061817843e-06	3.874672051863787e-06	6.170126741366035e-08	8.523563857269638e-07	3.87463751183903e-06	6.17007173912092e-08	1.2095026068156506e-07	3.87468756867429e-06	6.170151450198198e-08	1.209518219621168e-07	3.8747376002219145e-06	6.17023112108939e-08	1.8859152068399174e-06	3.874625527212778e-06	6.170052654464604e-08	1.2094988397804746e-07	3.8746755827153524e-06	6.170132363430468e-08	1.2095144522164484e-07	3.874725614830796e-06	6.170212035272644e-08	1.2095300588294445e-07	3.874775628102827e-06	6.170291677217622e-08	1.2132951385753165e-07	3.874825617286017e-06	6.170371280903719e-08	1.8859580186227242e-06	3.874713576878581e-06	6.170192866754628e-08	1.8859035269777705e-06	3.874601625492476e-06	6.170014594103026e-08	1.8858490634411223e-06	3.8744897513915474e-06	6.16983644429979e-08	1.2132056313776984e-07	3.874539898122897e-06	6.169916298303094e-08	1.209472070305218e-07	3.874590025202476e-06	6.169996121232674e-08	1.2094877070968263e-07	3.874640131030058e-06	6.170075910507997e-08	1.2095033399600105e-07	3.874690222200017e-06	6.170155676600606e-08	1.2132683652454445e-07	3.874740294800438e-06	6.170235413254808e-08	1.213284040691309e-07	3.8747903627474804e-06	6.17031514260679e-08	1.2095502251022008e-07	3.874840439051667e-06	6.170394885353074e-08	1.20956585678255e-07	3.874890517102041e-06	6.170474630947074e-08	1.213331078856057e-07	3.874940589577442e-06	6.170554367713258e-08	1.886014301537232e-06	3.874828693999107e-06	6.170376184448146e-08	8.523909835721313e-07	3.874794316987448e-06	6.170321442336965e-08	1.2133009866501332e-07	3.874844493070311e-06	6.170401343700998e-08	1.209567153822674e-07	3.8748946694407095e-06	6.170481245598478e-08	1.2133324110380565e-07	3.874944829592524e-06	6.170561121723867e-08	8.524165555240617e-07	3.874910432224676e-06	6.17050634713359e-08	8.524089894990751e-07	3.874876052342497e-06	6.17045160024416e-08	1.2133266010829073e-07	3.8749262482307075e-06	6.1705315331464e-08	2.647102347267781e-05	432.6059922452939	433.1803543665132	4963.527060661322
173	700.9528234919399	1746.3873814687722	107.412484885354	0.038569172881259224	0.5293902567353226	0.005894156967269306	0.02288352091906187	0.31443812621534095	0.07693535577800585	0.01188941052461197	0.0	297.65263028238155	9701.92122330418	0.0302146767244396	0.0	4.104089144704154	0.02488247179700594	4.957674356299181	0.0	4.4004490796825655e-06	0.0	0.030509411135020294	9.308962858325769	7.910653531504732	0.0386694399145311	0.10116270102811718	113.01375619423422	2314.3037675428927	0.0	48.71278433267834	97.47375966425328	0.0	0.0022754259049896602	0.0	3.291344091882943	0.01652515666253194	0.04949173125533236	3.7057398992618524	0.0	0.06328695011985017	0.04873923327805167	1.5841905008210069	1.220130102521754	0.9211533475547963	0.1133190890970106	1.6491807766634567	0.0	6.085399192675363e-05	0.0	0.256093446144729	0.0	2.143856515902467	7.936566196605622e-07	0.0009140947931437506	0.010438950715981018	3.704502151493807e-05	0.0	0.042376707049592406	0.0017321595563504315	0.00038016704363730795	0.004120875819063404	19681.995731846633	28.621327686010606	0.0029255539814528613	0.0	0.03805951412098887	0.10102035352952862	0.017994578368342555	0.040433619500358474	0.0	0.14017309628236768	0.0	5.560972696637599e-06	0.0	0.6056788355560834	0.0022645939679305856	15.997732035972621	0.0	2.1187074437433946e-07	0.0	0.0001367747365397374	5.526361522199624e-05	1.0862484071164232e-09	2.068071412867792e-06	1.5209981321366897e-06	2.6841111523864364e-09	0.050833010612053676	0.07745717317544505	2.367773758554292e-09	3.4670848443960215e-10	6.040961313598347e-13	1.8552894584329894e-05	1.9576308022689788e-08	1.3819576438236826e-06	2.691363167802549e-12	0.734094209219693	0.0	0.00021020096917770455	0.04195275083515057	0.013531478217387823	4.369565838760258e-07	2.1847815971703568e-07	0.00011926223428576625	3.407716679068777e-08	6.815426746101838e-06	2.1983114653467077e-06	0.33213842747563443	0.000144848834573239	0.40339881346407047	11.69223744726826	0.0	0.0	3.7137744084604618e-06	0.0	1.586265547085776e-06	2.8332970501525314	0.0	176.67789439997483	78.03155660950011	0.00015723773950849262	0.0008656858829937624	0.0	1.3506860677472155e-05	1.4478529239325593e-06	1.584108416793361e-06	6.65612676919122e-05	1.5177365437152478e-08	0.0	0.00037999340318460025	0.00016089873830123493	3.553598042674185e-08	8.690159645735198e-08	0.43788835475876353	8.394799221336257e-06	6.496145793030238e-09	0.00011582311926094567	0.0009404185043269497	3.5665190800120864e-08	1.025943696664772e-05	0.0	4.2555281624064274e-05	7.936566196605622e-07	5.101701731423706e-06	7.936562080795545e-07	5.6928924684299195e-12	2.3243409417441727e-09	1.2953986085919409e-05	2.353781709275966e-08	0.0001179785581923341	0.6599411776863265	0.0011996308412115298	3.3922356680047446e-09	2.9289792116091146e-12	4.238065474888818e-08	1.1495726722362139e-05	2.238172716351529e-09	5.2438687448148945e-09	1.5789001145787423e-06	2.380140545022932e-09	1.5817630189446422e-06	0.0001321622771555933	0.0008101823297402799	0.0006559434439878097	1.4362126681249286e-09	3.7132092166475235e-10	2.1186273826457426e-10	1.3036447489237858e-09	104.15755414990554	85.63365667038187	0.00035401010819129455	5.09808546264781e-06	4.2844516389633004e-05	0.0	0.001545201132906756	0.00036633940507505133	0.8966588014151767	1.0145934152238699e-05	1.5039812319161116e-05	5.6008412499914657e-08	4.877981364749257e-07	2.046009873289765e-06	2.0356258272433774e-09	0.0009153584371904817	8.410662545691934e-05	4.6267535585691713e-07	0.41382476878913926	0.0	0.00035280849343196404	0.0	0.0	0.0	0.0	0.0	3.0536329778265223	4.164025617759692e-06	7.498431999694326e-09	9.88380464313752e-08	4.1239446253826613e-07	7.218079037295342e-10	0.00025496390446175124	1.94006740041056e-05	5.7875257084477474e-08	0.17072293167725117	0.0	0.0002012278698896127	0.0	0.0	0.0	0.0	0.0	3.354507858047408	216.97875624015728	4.640574473024394	0.000225975482941323	3.6193958601675324e-06	2.7431512437093845e-05	0.0	0.0020547007994473924	0.0004871331086428374	0.026393329058654696	1.3460574674631376e-05	1.0575438570809358e-05	8.565633335736727e-07	1.5498866395909974e-05	6.500609899138552e-05	6.464556706411687e-08	0.000645219348483944	5.00751192043256e-05	7.053985808859048e-06	0.3142408764103807	0.0	0.008441882980912568	0.0	0.0	0.0	0.0	0.0	3.168639496979752	74.24007078727507	132.1108224957251	0.0003604924716213866	4.28423183819093e-06	4.359405823959475e-05	0.0	0.001121536205443814	0.00026589604970685046	1.497345386885378	7.364477318880104e-06	1.2566340534302125e-05	2.858775873814761e-08	1.775678544691091e-07	7.448013850955982e-07	7.406563146791081e-10	0.0007659346348061765	7.175659158351828e-05	2.3635495476491908e-07	0.3540635743579337	0.0	0.00017678654317505968	0.0	4.369565838760257e-07	2.1847815971703562e-07	2.1847815971703562e-07	4.3695618721293334e-07	2.904498528884235	119.57416483444531	24.389819111326112	0.0005806352005275369	7.2659786620018485e-06	7.030110140401061e-05	0.0	0.0029095010699655265	0.000689790507058939	0.3442080255274467	1.9098809560820323e-05	2.1740657106543025e-05	3.4467212153406665e-07	3.4450390543108654e-06	1.4449695530123367e-05	1.4376808971809808e-08	0.0013184826545154923	0.00015405865059146768	2.8460596375764967e-06	0.5621785203409476	0.0	0.001323724491542437	0.0	0.0	0.0	0.0	0.0	2.8690894211101186	227.19373521396994	24.611877171846572	0.00013714645153309452	2.1651766891887927e-06	1.6653047975485375e-05	0.0	0.001305745333727569	0.00030956880610514593	0.11779690466419576	8.571774550862931e-06	6.26733402082342e-06	6.925764601199568e-08	1.3118202478754553e-06	5.502092161336546e-06	5.478170085630724e-09	0.00038329570191035164	2.6222868694305628e-05	5.701924367080381e-07	0.21796643458872506	0.0	0.0011244291380766984	0.0	0.0	0.0	0.0	0.0	3.295145493544445	136.7134489885576	83.82550481363226	0.00025552656834278284	3.6504883084212045e-06	3.095241462238151e-05	0.0	0.0014639486587916723	0.00034707591545928034	0.6671719162950802	9.612465577478526e-06	1.0668580892630772e-05	3.863824797054301e-08	4.4137667831222235e-07	1.8512761802389806e-06	1.8425307863726226e-09	0.0006508663868303595	5.3130195525281256e-05	3.1889656210914877e-07	0.3164589941523231	0.0	0.0003371529575552682	0.0	0.0	0.0	0.0	0.0	3.1740967433809333	146.18696818320186	35.28739549376842	0.00036308758357898885	5.522892217236734e-06	4.399262174330991e-05	0.0	0.0022243236709074067	0.0005273472203440143	0.335707180519954	1.4602348678667843e-05	1.633806231803591e-05	1.665875055998424e-07	2.0343939110689226e-06	8.532879413283647e-06	8.492300629878542e-09	0.0009936791577621824	9.180901627248595e-05	1.3745529873641792e-06	0.44260708973440127	0.0	0.0010229116471777975	0.0	0.0	0.0	0.0	0.0	3.0173394036920897	196.5810731563751	40.82445932610084	0.00018242752193162586	2.848175407715267e-06	2.2133210524340856e-05	0.0	0.0015028309560852274	0.0003562942507638865	0.23736670131757173	9.866657320611495e-06	8.280783988704262e-06	6.030632400304272e-08	9.891270781112194e-07	4.1486584803754515e-06	4.130360409844303e-09	0.0005058614726801685	3.7056518086643775e-05	4.969133948431864e-07	0.2631268671966625	0.0	0.0007364879232189607	0.0	0.0	0.0	0.0	0.0	3.239681313974672	161.39597495801632	5.947656795181779	0.000495073130120604	6.199490085836938e-06	6.000855058563538e-05	0.0	0.0033483869742230656	0.0007938430438567303	0.06390977308235465	2.1950476983155394e-05	1.8420482584545577e-05	1.343310389753489e-06	1.8104825773046478e-05	7.593694771435786e-05	7.552348775383737e-08	0.0011190889984867708	0.00012071582848457506	1.1079334629439182e-05	0.4886595780924387	0.0	0.006048393588203735	0.0	0.0	0.0	0.0	0.0	2.95522021409777	177.69476910196306	51.93286003052472	0.00020863655407300351	3.2198828369583312e-06	2.5300271156453195e-05	0.0	0.0015536146437750051	0.0003683341387371187	0.3372000665453515	1.0200502341770322e-05	9.383992242694364e-06	5.496914531098406e-08	8.153529196041013e-07	3.419816479137549e-06	3.4044888022087746e-09	0.0005729030561953054	4.359369995265692e-05	4.5317072858182383e-07	0.2878006819989406	0.0	0.0005871583517141907	0.0	0.0	0.0	0.0	0.0	3.2093080137148413	141.69897817247798	12.115235147739352	0.0005564038159654624	6.809854206672634e-06	6.740713163527987e-05	0.0	0.0033039492207849472	0.0007833072702134695	0.15381703913647557	2.1679222436599163e-05	2.0315182593547478e-05	6.91176119064638e-07	8.18248855326921e-06	3.431994266902685e-05	3.4146021230468814e-08	0.0012329554706961385	0.00014120217844683784	5.703762893531978e-06	0.5307153788125596	0.0	0.00276966545120026	0.0	0.0	0.0	0.0	0.0	2.9065493047223816	202.63719652012736	26.686504040695578	0.00019792098733123815	3.250108758376174e-06	2.4016849803384585e-05	0.0	0.001680693461041524	0.00039846228357033354	0.15704272006535291	1.1032719585697532e-05	9.473894339610323e-06	1.1307348203413539e-07	1.9114424984073185e-06	8.017083031834974e-06	7.981259420894095e-09	0.0005783634219880837	4.308507723780126e-05	9.315507511653946e-07	0.28976863936276887	0.0	0.0012726729739159137	0.0	0.0	0.0	0.0	0.0	3.2061744549660243	258.7194242309069	29.790210790990045	6.395905732055495e-05	3.8780629160101797e-07	7.772790093953439e-06	0.0	0.0006934408769801298	0.000164402384466761	0.10899055919579465	4.553372583746218e-06	1.1097929575890548e-06	6.203958509701155e-09	1.3370743361927087e-07	5.607992385430593e-07	5.584986322999695e-10	6.807265329992007e-05	4.9897683275131e-06	5.103267259606737e-08	0.10187692172527847	0.0	0.00021584283279622664	0.0	0.0	0.0	0.0	0.0	3.439641158288187	122.56056607183837	38.50079492812538	0.0004557067165304941	6.441917185384533e-06	5.5179667553062065e-05	0.0	0.002340530599627495	0.0005548977779287361	0.4552575956592182	1.536583380488537e-05	1.9171577331264037e-05	1.806113979479096e-07	1.8501949544080132e-06	7.760353797668701e-06	7.721990881696333e-09	0.001164249034469077	0.00011957109536240708	1.4912386880101633e-06	0.5055228407749667	0.0	0.0008837878154533441	0.0	0.0	0.0	0.0	0.0	2.93967066685128	254.7420717957078	25.96758595487343	7.478538224493276e-05	7.728730428342659e-07	9.087521222264867e-06	0.0	0.0007983539847598696	0.00018927540424865547	0.09877347416766293	5.241883649259877e-06	2.217211883271138e-06	1.5979964363159473e-08	3.391398554141368e-07	1.422429934821812e-06	1.4165193839334189e-09	0.0001359128714966236	8.968270621548828e-06	1.3146266196708643e-07	0.12684112628628844	0.0	0.0004755171598714952	0.0	0.0	0.0	0.0	0.0	3.4085003314631686	140.72355154147556	63.78156936550333	0.00028663997538889974	4.422077148659479e-06	3.4724965309311145e-05	0.0	0.0016903706364565843	0.0004007565084710599	0.5366963172600397	1.1098638677122402e-05	1.2988328895731647e-05	6.551375375928209e-08	7.702633761676702e-07	3.230728971068275e-06	3.215487529765395e-09	0.0007913816168470398	6.668961999453123e-05	5.406508640090037e-07	0.36816554166426785	0.0	0.0005095958259474565	0.0	0.0	0.0	0.0	0.0	3.1099563888513613	125.15940172287476	44.13236011693864	0.0004134989105120048	6.0597859967451955e-06	5.007238662578997e-05	0.0	0.0021687828026318253	0.0005141794515403138	0.4856057430775702	1.423871735166673e-05	1.7989393954964232e-05	1.4426073512893924e-07	1.509064167717128e-06	6.329527668841236e-06	6.2985099427712215e-09	0.0010931438699829828	0.00010711143353524374	1.1910198018644266e-06	0.47934671088762687	0.0	0.0007779576050381205	0.0	0.0	0.0	0.0	0.0	2.972163880103292	63.05670930496073	136.39091335779065	0.0003970049423598789	4.5761581116866054e-06	4.7995071994861804e-05	0.0	0.0010490736114882662	0.00024871646943167773	1.697330918573467	6.88867679616617e-06	1.3454531808671353e-05	2.9728162001380818e-08	1.568630419353692e-07	6.579628906863606e-07	6.541168077419883e-10	0.0008195762983496446	8.070459827510692e-05	2.458605318084967e-07	0.3786899949118517	0.0	0.0001668794692985347	0.0	0.0	0.0	0.0	0.0	3.0973068127954404	29.241992755131882	205.79520686604522	0.0004401614489851473	2.83144206036558e-06	5.3164077681186626e-05	0.0	0.0005393836146703243	0.00012787813634211002	2.998265715106188	3.5419380295068854e-06	8.231253849025613e-06	1.1475811895413936e-08	2.8086725569750853e-08	1.1781675495817285e-07	1.169498945433197e-10	0.0005028494982057766	5.599098800259674e-05	9.499994770144986e-08	0.2620302351112843	0.0	5.796288101788355e-05	0.0	0.0	0.0	0.0	0.0	3.2417037782900713	0.0002266270111532555	1.5862713242432828e-06	6.1010403839334745e-06	1.5863899023485883e-06	0.005545049718302232	0.0003168573685793594	0.00010220672431126529	0.0	0.0	0.0	0.0	1.584287669056539e-06	3.896844326133695e-06	0.0	0.0002263446202816044	1.5842943402768794e-06	6.093436592789789e-06	1.584413167982114e-06	1.5842884952153025e-06	0.00010208000141431906	0.005538174356265134	0.00031646456204072014	0.0	0.0	0.0	1.5823236380853761e-06	3.637455670285811e-06	0.0	0.00022606407065594165	1.5823302481198953e-06	6.08588238556387e-06	1.5824493223158574e-06	1.5823244659661116e-06	0.00010195410212098205	0.005531343375285685	0.0003160743074513867	0.0	0.0	0.0	1.5803723667996979e-06	3.744483888928203e-06	0.0	0.0002257853576832545	1.5803790205568376e-06	6.0783776577798775e-06	1.580498333164303e-06	1.5803731963414114e-06	0.00010182902572591386	0.005524556829667437	0.00031568660262343886	0.0	0.0	0.0	1.5784338442598013e-06	3.933136510159194e-06	0.0	0.00022550846791892854	1.5784405636966652e-06	6.070922048318908e-06	1.578560106413589e-06	1.5784346754013578e-06	0.00010170476400880548	0.005517814485727123	0.00031530142256802184	0.0	0.0	0.0	1.5765079455461001e-06	3.8138449206484237e-06	0.0	0.00022523336959628658	1.5765146518521064e-06	6.063514689057021e-06	1.5766344197202087e-06	1.5765087782510455e-06	0.00010158130041069074	0.005511115585525663	0.0003149187163725464	0.0	0.0	0.0	1.5745944161166568e-06	3.8092157829428605e-06	0.0	0.00022496004172343023	1.574601135431894e-06	6.05615500456407e-06	1.5747211261593946e-06	1.5745952503695377e-06	0.00010145862465830893	0.0055044595420159475	0.00031453845216564255	0.0	0.0	0.0	1.572693096613406e-06	3.5422606852615997e-06	0.0	0.00022468844667986312	1.5726997514210932e-06	6.048841983247741e-06	1.5728199623853623e-06	1.5726939323975486e-06	0.00010133672055071953	0.005497845362332647	0.00031416057939154317	0.0	0.0	0.0	1.57080373424087e-06	3.866406484359053e-06	0.0	0.00022441859372340924	1.5708105670398677e-06	6.041575883713941e-06	1.5709309931859756e-06	1.5708045715229622e-06	0.00010121559302769867	0.00549127324818675	0.0003137851130614694	0.0	0.0	0.0	1.568926404040059e-06	3.859060680194491e-06	0.0	0.00022415042534284642	1.5689331815182072e-06	6.034355164594053e-06	1.5690538159700293e-06	1.5689272427717009e-06	0.00010109521637908771	0.005484741832537107	0.0003134119734718772	0.0	0.0	0.0	1.5670607074931526e-06	3.7909905243737657e-06	0.0	0.00022388392460726274	1.5670674762460791e-06	6.027179369696958e-06	1.5671883122218027e-06	1.5670615476258497e-06	0.00010097558241625616	0.005478250742988789	0.0003130411354773443	0.0	0.0	0.0	1.5652065188850056e-06	3.6644730247479273e-06	0.0	0.00022361906474950127	1.5652132621796295e-06	6.020047771884974e-06	1.565334294582912e-06	1.5652073603822258e-06	0.00010085667871944409	0.005471799345706794	0.00031267256085449653	0.0	0.0	0.0	1.563363647112635e-06	3.845378121481595e-06	0.0	0.0002233558346055404	1.5633704593803502e-06	6.012960063650295e-06	1.5634916849177334e-06	1.5633644899517292e-06	0.00010073850065409759	0.0054653873665143115	0.0003123062353582931	0.0	0.0	0.0	1.5615320209569358e-06	3.756080361140442e-06	0.0	0.0002230941994191135	1.5615388237365452e-06	6.005915306076497e-06	1.5616602399381164e-06	1.5615328651213473e-06	0.00010062103373539676	0.005459013961815309	0.00031194211402184904	0.0	0.0	0.0	1.5597114155802863e-06	3.886484230005237e-06	0.0	0.00022283414507651006	1.5597182569861537e-06	5.998913121246494e-06	1.5598398608443515e-06	1.5597122610502608e-06	0.0001005042725554974	0.005452678796432919	0.00031158017989996824	0.0	0.0	0.0	1.557901746247663e-06	3.7473482047213126e-06	0.0	0.00022257564449577096	1.5579085707108776e-06	5.9919527845076914e-06	1.5580303580546389e-06	1.5579025929944097e-06	0.00010038820518169205	0.005446381226376232	0.0003112203958504359	0.0	0.0	0.0	1.5561028272404564e-06	3.764481634737009e-06	0.0	0.00022231868284942704	1.5561096621367472e-06	5.985033900605681e-06	1.5562316277695714e-06	1.5561036752276519e-06	0.000100272824290857	0.005440120894191318	0.0003108627391214416	0.0	0.0	0.0	1.554314544797112e-06	3.587661109109212e-06	0.0	0.00022206323374199678	1.5543213467606214e-06	5.978155759921585e-06	1.554443485218926e-06	1.5543153939859308e-06	0.00010015811710987689	0.005433897150610579	0.00031050717018272036	0.0	0.0	0.0	1.5525367012696224e-06	3.868606371478438e-06	0.0	0.0002218092914828254	1.5525435843615182e-06	5.971318207748567e-06	1.5526658905708228e-06	1.5525375516245592e-06	0.00010004408043853246	0.005427709841186191	0.00031015367922782196	0.0	0.0	0.0	1.5507692476314465e-06	3.454558092268154e-06	0.0	0.00022155680591404102	1.5507760229347414e-06	5.964519890196708e-06	1.5508984927264515e-06	1.5507700991227028e-06	9.993069202935556e-05	0.005421557746168367	0.00030980219741611934	0.0	0.0	0.0	1.5490118396857737e-06	3.7671490994970815e-06	0.0	0.00022130578620130069	1.5490187259770834e-06	5.957761051465126e-06	1.5491413558500502e-06	1.5490126922898697e-06	9.981795665303623e-05	0.005415441093893326	0.00030945273958798373	0.0	0.0	0.0	1.5472645516370167e-06	3.55686195135785e-06	0.0	0.0002210561869015685	1.5472713748813438e-06	5.951040466127202e-06	1.5473941618439069e-06	1.5472654053330343e-06	9.970585493918654e-05	0.005409358805335799	0.000309105245711526	0.0	0.0	0.0	1.5455270833265492e-06	3.44624537721565e-06	0.0	0.0002208079959201719	1.545533884948381e-06	5.944357808416218e-06	1.54565682604557e-06	1.5455279380943855e-06	9.959438208916621e-05	0.005403310608893942	0.00030875970087363894	0.0	0.0	0.0	1.543799360186969e-06	3.7347175418717473e-06	0.0	0.00022056121393275005	1.5438062611816184e-06	5.937713097584208e-06	1.5439293531825962e-06	1.5438002160046558e-06	9.948353847930061e-05	0.0053972965319241915	0.000308416106184229	0.0	0.0	0.0	1.5420813877649745e-06	3.4385621290789436e-06	0.0	0.0002203157984445573	1.5420882063688456e-06	5.93110519051474e-06	1.5422114457900117e-06	1.542082244607713e-06	9.937330482046146e-05	0.005391315544686978	0.0003080744018172255	0.0	0.0	0.0	1.540372866928724e-06	3.8382966900393225e-06	0.0	0.00022007176276880392	1.5403798140648265e-06	5.924534447044005e-06	1.540503197057752e-06	1.5403737247702273e-06	9.926368649822559e-05	0.0053853679559142855	0.00030773460443899467	0.0	0.0	0.0	1.538673881008603e-06	3.602354866196723e-06	0.0	0.00021982906179807336	1.5386807685477481e-06	5.917999652858176e-06	1.5388042912336905e-06	1.5386747398211389e-06	9.91546629942818e-05	0.0053794526610768745	0.00030739665046543925	0.0	0.0	0.0	1.53698411208526e-06	3.829852632589915e-06	0.0	0.00021958769636605869	1.536991075645073e-06	5.911500830370143e-06	1.5371147341537375e-06	1.5369849718422274e-06	9.904623450401014e-05	0.0053735696705527825	0.0003070605405259382	0.0	0.0	0.0	1.5353035633067706e-06	3.5944642821229476e-06	0.0	0.00021934762809314236	1.5353104664182752e-06	5.905036945193111e-06	1.5354342571625376e-06	1.5353044239827558e-06	9.893838405657428e-05	0.005367718056805095	0.00030672622206125703	0.0	0.0	0.0	1.5336319718794833e-06	3.821499811513269e-06	0.0	0.0002191088584622126	1.5336389510216336e-06	5.898608036375645e-06	1.5337628706418903e-06	1.5336328334515852e-06	9.883111259779132e-05	0.005361897862525668	0.00030639369803302046	0.0	0.0	0.0	1.5319693526129995e-06	3.6849711443281696e-06	0.0	0.00021887135607169105	1.5319763093305923e-06	5.892213257276236e-06	1.53210035478294e-06	1.5319702150598007e-06	9.872440647559022e-05	0.00535610833991535	0.00030606292615112716	0.0	0.0	0.0	1.5303154940583782e-06	3.374927025853777e-06	0.0	0.00021863509425060286	1.5303223544471593e-06	5.885851889050998e-06	1.5304465228902725e-06	1.5303163573600228e-06	9.861825403650015e-05	0.005350348853285788	0.00030573387030110953	0.0	0.0	0.0	1.5286702156438462e-06	3.6219829486825957e-06	0.0	0.00021840008335756388	1.528677158899305e-06	5.879524210654194e-06	1.5288014474740737e-06	1.5286710797810458e-06	9.851265997561682e-05	0.005344619657904217	0.00030540654502083097	0.0	0.0	0.0	1.527033590057875e-06	3.4453433613261114e-06	0.0	0.00021816629109130685	1.5270404965651972e-06	5.873229352386238e-06	1.5271649024255656e-06	1.5270344550104936e-06	9.84076098521979e-05	0.005338919973329578	0.0003050809055380813	0.0	0.0	0.0	1.5254053934391174e-06	3.801000923995559e-06	0.0	0.00021793372329277297	1.5254124084924596e-06	5.866967472127089e-06	1.5255369286302073e-06	1.5254062591867246e-06	9.830310610256843e-05	0.005333249936002747	0.00030475695938365666	0.0	0.0	0.0	1.5237856634404636e-06	3.705800048997032e-06	0.0	0.0002177023475371037	1.5237926677306139e-06	5.860737696991039e-06	1.5239172991138252e-06	1.5237865299615387e-06	9.81991341343189e-05	0.00532760875769151	0.0003044346613246786	0.0	0.0	0.0	1.5221741738977019e-06	3.744065496479124e-06	0.0	0.00021747215235865731	1.5221811940645826e-06	5.854539718459809e-06	1.5223059336166182e-06	1.522175041170905e-06	9.80956887191805e-05	0.0053219961566569034	0.00030411399515692264	0.0	0.0	0.0	1.5205708437898793e-06	3.6027926199441877e-06	0.0	0.0002172431137872033	1.5205778196405217e-06	5.848372890940003e-06	1.5207026643474072e-06	1.5205717117940393e-06	9.799275914377344e-05	0.005316411551527526	0.00030379492768595407	0.0	0.0	0.0	1.5189755071456754e-06	3.736197818950564e-06	0.0	0.00021701523114685695	1.5189825396713717e-06	5.84223719601829e-06	1.519107486575388e-06	1.5189763758604738e-06	9.789034515447374e-05	0.005310854926952263	0.0003034774581379975	0.0	0.0	0.0	1.5173881600968363e-06	3.690241571312045e-06	0.0	0.00021678848086163638	1.5173951889756058e-06	5.836131998377005e-06	1.5175202352697375e-06	1.5173890295025775e-06	9.778843634413642e-05	0.005305325715889411	0.00030316155427195107	0.0	0.0	0.0	1.5158086414389033e-06	3.4845511538569638e-06	0.0	0.0002165628391247142	1.515815600755832e-06	5.830056656483626e-06	1.5159407437837114e-06	1.515809511516943e-06	9.768702221430342e-05	0.005299823346545266	0.0003028471835601375	0.0	0.0	0.0	1.5142367885343686e-06	3.7271720590681663e-06	0.0	0.00021633832431774424	1.5142439036516554e-06	5.824011665104971e-06	1.5143691407891092e-06	1.5142376592669403e-06	9.758611108127249e-05	0.005294348268913934	0.00030253437178261443	0.0	0.0	0.0	1.5126727302834961e-06	3.1727684133543605e-06	0.0	0.00021611486397464202	1.512679590223441e-06	5.817995072545361e-06	1.5128049190245782e-06	1.5126736016528104e-06	9.74856706194723e-05	0.005288898728744822	0.00030222301874994806	0.0	0.0	0.0	1.5111159657401084e-06	3.5803906051940597e-06	0.0	0.00021589250305513062	1.5111229752955506e-06	5.8120080896706074e-06	1.5112483932074366e-06	1.511116837729368e-06	9.738572090649115e-05	0.005283475816167881	0.00030191318668477046	0.0	0.0	0.0	1.509566806016473e-06	3.576720086831029e-06	0.0	0.0002156712075411153	1.5095738206777998e-06	5.806049800362927e-06	1.509699325211466e-06	1.509567678607984e-06	9.728624674970887e-05	0.005278078707880277	0.0003016048284977385	0.0	0.0	0.0	1.5080250156662624e-06	3.757692697468675e-06	0.0	0.000215450972944484	1.5080320949790673e-06	5.80012008388795e-06	1.5081576836197026e-06	1.5080258888427217e-06	9.718724610114396e-05	0.005272707293860401	0.0003012979378375584	0.0	0.0	0.0	1.5064905629328793e-06	3.663739036949043e-06	0.0	0.00021523177509042134	1.5064976289312746e-06	5.794218289213426e-06	1.5066232992087483e-06	1.5064914366768555e-06	9.708870815911554e-05	0.005267360988727181	0.0003009924812274863	0.0	0.0	0.0	1.50496328043303e-06	3.701732302790588e-06	0.0	0.00021501360518816654	1.5049703609890779e-06	5.788344179626227e-06	1.5050961104433492e-06	1.504964154727515e-06	9.699062898232196e-05	0.005262039578908428	0.00030068844645358386	0.0	0.0	0.0	1.5034431070972246e-06	3.386285790378874e-06	0.0	0.00021479643353046775	1.503450083109635e-06	5.782496954959104e-06	1.5035759093733872e-06	1.5034439819254174e-06	9.6892995340159e-05	0.005256742346288205	0.00030038579251589727	0.0	0.0	0.0	1.5019298379264424e-06	3.6334282821537053e-06	0.0	0.0002145802757879126	1.5019369050070142e-06	5.776677037189766e-06	1.5020628056928334e-06	1.5019307132722841e-06	9.6795814240285e-05	0.0052514696706460135	0.0003000845411363745	0.0	0.0	0.0	1.500423581530332e-06	3.379484770877009e-06	0.0	0.0002143650947414427	1.50043056601473e-06	5.770883423751218e-06	1.5005565388692116e-06	1.500424457377678e-06	9.669906913377259e-05	0.005246220653339789	0.0002997846410313533	0.0	0.0	0.0	1.4989240814914843e-06	3.1154676388449406e-06	0.0	0.00021415087676019334	1.498930970654526e-06	5.765115747417707e-06	1.499057013486906e-06	1.4989249578250867e-06	9.660275398057252e-05	0.005240994966049803	0.00029948607348378136	0.0	0.0	0.0	1.4974312442249913e-06	3.3727449884156514e-06	0.0	0.00021393763866281866	1.497438236681096e-06	5.75937446109256e-06	1.4975643472763257e-06	1.4974321210299608e-06	9.650687631608384e-05	0.005235793017327218	0.000299188861848069	0.0	0.0	0.0	1.4959451865026395e-06	3.544445550389087e-06	0.0	0.00021372536285935764	1.4959522409178927e-06	5.753659091018556e-06	1.4960784171080707e-06	1.495946063763818e-06	9.641142831279565e-05	0.005230614382386441	0.00029889298186374974	0.0	0.0	0.0	1.4944657870223368e-06	3.6759118798301806e-06	0.0	0.00021351403703692232	1.4944728971478791e-06	5.747969305591e-06	1.4945991367921142e-06	1.4944666647248082e-06	9.631640449101415e-05	0.005225458764131447	0.00029859841654677555	0.0	0.0	0.0	1.4929929608639927e-06	3.61180849572103e-06	0.0	0.00021330363928461147	1.4930000519470798e-06	5.742304514716417e-06	1.4931263529524803e-06	1.4929938389929912e-06	9.622179508271035e-05	0.005220325632951766	0.00029830513562335197	0.0	0.0	0.0	1.4915265566589906e-06	3.5339762184960296e-06	0.0	0.0002130941577090969	1.4915336220405738e-06	5.736664398106071e-06	1.4916599823360232e-06	1.4915274352001043e-06	9.612759477762752e-05	0.005215214701154663	0.00029801312263615765	0.0	0.0	0.0	1.490066492120947e-06	3.5305167974204495e-06	0.0	0.00021288558566953474	1.49007356092077e-06	5.73104877688403e-06	1.490199978456988e-06	1.490067371059988e-06	9.60338006173633e-05	0.005210125808504589	0.0002977223684190204	0.0	0.0	0.0	1.4886127214192435e-06	3.6615152376660124e-06	0.0	0.00021267791990111956	1.4886198457094008e-06	5.725457563056292e-06	1.4887463184619094e-06	1.4886136007422688e-06	9.594041115642296e-05	0.0052050588765876794	0.00029743286849584727	0.0	0.0	0.0	1.4871652221736657e-06	3.5236426390886668e-06	0.0	0.000212471134854483	1.4871722974664127e-06	5.719890068389316e-06	1.4872988235058684e-06	1.4871661018669781e-06	9.58474150263081e-05	0.0052000132882398485	0.00029714458763799566	0.0	0.0	0.0	1.4857238182416825e-06	3.352139179786125e-06	0.0	0.00021226522105752857	1.4857308498273011e-06	5.714346037633377e-06	1.4858574272846112e-06	1.48572469829227e-06	9.575480803987533e-05	0.005194988815792803	0.00029685751287306225	0.0	0.0	0.0	1.484288444761666e-06	3.6985461560439966e-06	0.0	0.00021206019059862697	1.4842955874301512e-06	5.708825796320077e-06	1.4844222144165935e-06	1.484289325156903e-06	9.566259559348974e-05	0.005189985751625789	0.0002965716609255692	0.0	0.0	0.0	1.4828591853560157e-06	3.587293208780115e-06	0.0	0.00021185601331727755	1.482866299045724e-06	5.703328532026414e-06	1.4829929737790518e-06	1.4828600660830679e-06	9.557076428180189e-05	0.005185003367977917	0.00029628699025162114	0.0	0.0	0.0	1.48143583230589e-06	3.2691687258549382e-06	0.0	0.00021165266854623917	1.481442839950051e-06	5.6978536881203115e-06	1.4815695607016718e-06	1.4814367133525554e-06	9.547930489848829e-05	0.005180041165226984	0.00029600347231727874	0.0	0.0	0.0	1.4800182429418734e-06	3.1042771655620755e-06	0.0	0.00021145015248345792	1.480025183533734e-06	5.692401162258086e-06	1.4801519485700415e-06	1.4800191242962355e-06	9.538821574078058e-05	0.0051750990511995046	0.00029572110184232286	0.0	0.0	0.0	1.4786063908627916e-06	3.3990306185494947e-06	0.0	0.00021124848194390745	1.4786134475593917e-06	5.686971407374458e-06	1.4787402550885708e-06	1.4786072725128503e-06	9.529750430116499e-05	0.005170177432861872	0.00029543990204552393	0.0	0.0	0.0	1.4772003921620969e-06	3.2938897032528774e-06	0.0	0.00021104762631231157	1.4772074176538494e-06	5.681563598955456e-06	1.4773342659507897e-06	1.4772012740954561e-06	9.520715692035017e-05	0.005165275569435712	0.00029515983059325696	0.0	0.0	0.0	1.4758000351721757e-06	3.201914274886521e-06	0.0	0.00021084757640600911	1.4758070295232844e-06	5.6761774897167465e-06	1.4759339168781778e-06	1.4758009173769483e-06	9.511716949512611e-05	0.005160393238574367	0.0002948808747692315	0.0	0.0	0.0	1.4744052563117569e-06	3.3266019333265987e-06	0.0	0.00021064833580191394	1.474412308208931e-06	5.67081317597084e-06	1.4745392329091105e-06	1.474406138776238e-06	9.502754362711351e-05	0.005155530527273399	0.000294603039539638	0.0	0.0	0.0	1.4730160804118507e-06	3.3177535489028527e-06	0.0	0.00021044988576056651	1.4730231224764538e-06	5.665470152968722e-06	1.4731500828677807e-06	1.473016963124395e-06	9.49382709648792e-05	0.005150686982216174	0.00029432629902417047	0.0	0.0	0.0	1.4716323780713862e-06	3.539838132751013e-06	0.0	0.00021025223170212487	1.4716395102574504e-06	5.660148566600868e-06	1.4717665046953589e-06	1.4716332610208034e-06	9.484935394891115e-05	0.005145862735517049	0.00029405066078996817	0.0	0.0	0.0	1.47025418712614e-06	3.2751999408704117e-06	0.0	0.0002100553381930527	1.470261223399138e-06	5.6548474624302996e-06	1.4703882503579175e-06	1.4702550703013229e-06	9.47607768079618e-05	0.005141056930993947	0.0002937760759620276	0.0	0.0	0.0	1.4688812632018875e-06	3.1305068215899136e-06	0.0	0.00020985920256704358	1.4688882432145162e-06	5.649566768583316e-06	1.469015301191472e-06	1.4688821465925206e-06	9.46725383690792e-05	0.005136269504695218	0.0002935025409062924	0.0	0.0	0.0	1.467513588128452e-06	3.5689484957358943e-06	0.0	0.00020966384914466784	1.4675207400005597e-06	5.644307140049684e-06	1.4676478274396424e-06	1.467514471724325e-06	9.458464948884461e-05	0.005131501045585771	0.00029323008926950407	0.0	0.0	0.0	1.466151330139107e-06	3.2354396292386804e-06	0.0	0.0002094692275200984	1.466158360779677e-06	5.639067219219612e-06	1.4662854762625987e-06	1.466152213929578e-06	9.44970877030811e-05	0.005126750334687285	0.0002929586514304922	0.0	0.0	0.0	1.464794141128891e-06	3.263036942610723e-06	0.0	0.00020927534892498488	1.4648011842119818e-06	5.633847308633042e-06	1.4649283262816177e-06	1.464795025104204e-06	9.440985801097722e-05	0.005122017643448951	0.0002926882428806672	0.0	0.0	0.0	1.4634420985545509e-06	3.5201374314623516e-06	0.0	0.00020908221781365532	1.4634492415020318e-06	5.6286475283081695e-06	1.463576408676826e-06	1.4634429827046483e-06	9.432296238658183e-05	0.005117303079239431	0.0002924188697360253	0.0	0.0	0.0	1.4620952329958903e-06	3.361074749378273e-06	0.0	0.0002088898027868304	1.4621023127831036e-06	5.623467032601837e-06	1.4622295036537683e-06	1.4620961173105368e-06	9.423638682190803e-05	0.005112605882168704	0.00029215048858205586	0.0	0.0	0.0	1.4607533273808693e-06	3.357989974712263e-06	0.0	0.0002086981053407701	1.4607604085418874e-06	5.61830586184783e-06	1.4608876216861782e-06	1.4607542118503422e-06	9.415013197636203e-05	0.005107926088180958	0.0002918831014617757	0.0	0.0	0.0	1.4594163919245138e-06	3.549256409712946e-06	0.0	0.00020850712895173923	1.4594235531260283e-06	5.613164109691314e-06	1.4595507871078113e-06	1.4594172765390333e-06	9.406419939617188e-05	0.0051032637812308684	0.0002916167131672984	0.0	0.0	0.0	1.4580844505873326e-06	3.2512647135431894e-06	0.0	0.0002083168384253237	1.4580915000783719e-06	5.60804082821757e-06	1.4582187535584419e-06	1.4580853353370578e-06	9.397857339750008e-05	0.005098618110184331	0.0002913512750926575	0.0	0.0	0.0	1.4567572603401912e-06	3.212703622311878e-06	0.0	0.00020812724081410703	1.4567642987815866e-06	5.602936207360333e-06	1.4568915704060529e-06	1.4567581452159784e-06	9.389325713004924e-05	0.005093989245818708	0.00029108679700026507	0.0	0.0	0.0	1.4554348699950645e-06	3.101849685338109e-06	0.0	0.00020793832386160308	1.455441863401371e-06	5.597849916986621e-06	1.4555691518555144e-06	1.4554357549876872e-06	9.380824513760923e-05	0.005089376891893758	0.00029082326198131317	0.0	0.0	0.0	1.4541171950081866e-06	3.275186670875681e-06	0.0	0.0002077500966859905	1.454124257778653e-06	5.592782202638827e-06	1.4542515617339809e-06	1.4541180801086903e-06	9.37235414989204e-05	0.005084781269590266	0.00029056068267782414	0.0	0.0	0.0	1.452804298589563e-06	3.401316936073198e-06	0.0	0.00020756254904609716	1.4528114101928378e-06	5.5877327884676315e-06	1.4529387283534744e-06	1.4528051837888902e-06	9.363914165352774e-05	0.005080202131353991	0.0002902990449565674	0.0	0.0	0.0	1.4514961100732536e-06	3.616834512383742e-06	0.0	0.00020737567769736043	1.4515032979220519e-06	5.582701587080938e-06	1.451630629002125e-06	1.4514969953625545e-06	9.355504415421046e-05	0.005075639398634233	0.0002900383443322333	0.0	0.0	0.0	1.4501926070327606e-06	3.2719726807713588e-06	0.0	0.00020718944881433968	1.450199684086973e-06	5.577687687401702e-06	1.4503270269025575e-06	1.4501934924032394e-06	9.347123393732756e-05	0.005071092254039442	0.0002897785341213237	0.0	0.0	0.0	1.4488935560512846e-06	3.5051246746280364e-06	0.0	0.0002070038829355446	1.4489007125213056e-06	5.572691642638196e-06	1.4490280658238908e-06	1.448894441494836e-06	9.338772014060664e-05	0.005066561193503903	0.00028951964264180844	0.0	0.0	0.0	1.4475990987182236e-06	3.1944994551592497e-06	0.0	0.00020681894593986078	1.4476061442838164e-06	5.567712533783156e-06	1.447733506918978e-06	1.447599984226292e-06	9.330448755488374e-05	0.005062045391787079	0.0002892616227581976	0.0	0.0	0.0	1.4463089993567776e-06	3.3861101238319973e-06	0.0	0.00020663465713156924	1.4463161145585545e-06	5.56275088077669e-06	1.4464434853174077e-06	1.4463098849214531e-06	9.32215447790411e-05	0.0050575453155615605	0.0002890045011195717	0.0	0.0	0.0	1.4450233912119723e-06	3.135141032107833e-06	0.0	0.00020645098668579142	1.4450304144917777e-06	5.557805880333029e-06	1.4451577922455885e-06	1.4450242768249727e-06	9.313887851635932e-05	0.005053060243321529	0.00028874823651714964	0.0	0.0	0.0	1.4437420682404567e-06	3.42075743284302e-06	0.0	0.00020626795642953444	1.4437491969325602e-06	5.552878120334846e-06	1.4438765804921475e-06	1.4437429538940525e-06	9.305649849337924e-05	0.005048590702875491	0.00028849285909487375	0.0	0.0	0.0	1.4424651811615253e-06	3.5505124997768324e-06	0.0	0.00020608556125974436	1.442472426122792e-06	5.547967463249957e-06	1.4425998143359656e-06	1.44246606684757e-06	9.297440247386625e-05	0.005044136572828584	0.0002882383619254146	0.0	0.0	0.0	1.4411926953387822e-06	3.313023956166004e-06	0.0	0.0002059037563568914	1.4411997882528179e-06	5.5430727021161915e-06	1.4413271800408462e-06	1.4411935810493784e-06	9.289257040537439e-05	0.005039696765105986	0.0002879846828562367	0.0	0.0	0.0	1.4399243000100499e-06	3.3101081660681206e-06	0.0	0.00020572255741054912	1.4399313931704377e-06	5.538194259425653e-06	1.4400587874336564e-06	1.4399251857378042e-06	9.28110093203393e-05	0.005035271661277913	0.00028773184368494146	0.0	0.0	0.0	1.4386601041631902e-06	3.4987778617733965e-06	0.0	0.00020554196957343622	1.4386672769598185e-06	5.533332273964005e-06	1.438794672583322e-06	1.4386609899005611e-06	9.272972151816845e-05	0.0050308613861310796	0.00028747985153760724	0.0	0.0	0.0	1.437400143428489e-06	3.457496720774056e-06	0.0	0.00020536197322210676	1.4374073022054104e-06	5.528486217208539e-06	1.437534698126081e-06	1.4374010291678305e-06	9.264869825420334e-05	0.005026465465166596	0.0002872286793130297	0.0	0.0	0.0	1.4361442823002874e-06	3.4544759010769414e-06	0.0	0.0002051825643946864	1.4361514411643327e-06	5.523655982455586e-06	1.4362788363288828e-06	1.4361451680343153e-06	9.256793776444587e-05	0.005022083802688461	0.00028697832154438136	0.0	0.0	0.0	1.4348924934445267e-06	3.575461752331041e-06	0.0	0.0002050037421305914	1.434899687111842e-06	5.518841543840746e-06	1.4350270804676456e-06	1.434893379166035e-06	9.24874396190768e-05	0.005017716375392144	0.000286728776899576	0.0	0.0	0.0	1.4336447702007918e-06	3.309132518157135e-06	0.0	0.00020482548349329394	1.4336518794198602e-06	5.514042283561765e-06	1.4337792699871803e-06	1.4336456559025941e-06	9.240719361106574e-05	0.005013362629382593	0.00028648001374708716	0.0	0.0	0.0	1.4324009544119658e-06	3.2318306458583334e-06	0.0	0.00020464779091537306	1.4324080351212084e-06	5.509258267129621e-06	1.4325354219155064e-06	1.4324018400873858e-06	9.232720082507365e-05	0.005009022623489314	0.00028623203544887315	0.0	0.0	0.0	1.431161062887814e-06	3.4805404579968033e-06	0.0	0.0002044706760373446	1.4311682357287306e-06	5.504489808056032e-06	1.4312956177360319e-06	1.4311619485301522e-06	9.224746644913203e-05	0.0050046966391897665	0.0002859848580838041	0.0	0.0	0.0	1.4299251760224863e-06	3.3880201866552856e-06	0.0	0.0002042941137930071	1.4299323057041207e-06	5.4997362311916495e-06	1.4300596819858697e-06	1.4299260616248438e-06	9.216797931799828e-05	0.005000384070547432	0.00028573844704986756	0.0	0.0	0.0	1.428693120806433e-06	3.0997107393378906e-06	0.0	0.0002041180898224532	1.4287001444831235e-06	5.494997149749662e-06	1.4288275141459824e-06	1.4286940063624202e-06	9.208873303739797e-05	0.004996084570524787	0.00028549278253077844	0.0	0.0	0.0	1.4274647981585268e-06	3.148102736459798e-06	0.0	0.00020394261716697484	1.4274718433862884e-06	5.4902729149638e-06	1.427599205505194e-06	1.4274656836620535e-06	9.200973342380418e-05	0.004991798454711442	0.0002852478825529067	0.0	0.0	0.0	1.426240298210382e-06	3.339125216482416e-06	0.0	0.00020376769752483763	1.4262474143062941e-06	5.485563572575263e-06	1.4263747679513295e-06	1.426241183655123e-06	9.193098123299635e-05	0.004987525764116732	0.00028500374945816185	0.0	0.0	0.0	1.425019632671496e-06	3.4473696357025133e-06	0.0	0.00020359332147650813	1.4250267912817647e-06	5.480868868885795e-06	1.425154135547827e-06	1.425020518051076e-06	9.185247226626609e-05	0.004983266270925309	0.0002847603702337069	0.0	0.0	0.0	1.4238027364778426e-06	3.4626452657476695e-06	0.0	0.0002034194794615164	1.423809907368109e-06	5.476188546415629e-06	1.423937241371546e-06	1.4238036217860444e-06	9.177420225706214e-05	0.004979019743669512	0.00028451773165605917	0.0	0.0	0.0	1.4225895435121485e-06	3.27025898237773e-06	0.0	0.00020324615313147416	1.4225966340814761e-06	5.471522110994891e-06	1.4227239569840846e-06	1.4225904287428946e-06	9.169616302263536e-05	0.004974785738380745	0.0002842758083649803	0.0	0.0	0.0	1.421379926973537e-06	3.3277460976630186e-06	0.0	0.00020307335243488795	1.4213870410904707e-06	5.466869830580544e-06	1.4215143520247868e-06	1.4213808121210668e-06	9.16183589959593e-05	0.004970564495666615	0.0002840346140988226	0.0	0.0	0.0	1.4201739555535759e-06	3.5387862073990664e-06	0.0	0.00020290107983584132	1.4201811456550143e-06	5.462231771557209e-06	1.4203084437421559e-06	1.4201748406119345e-06	9.154079126906697e-05	0.0049663560748260446	0.00028379415224155934	0.0	0.0	0.0	1.4189716461720654e-06	3.4131692281785363e-06	0.0	0.00020272931429896567	1.418978800466313e-06	5.4576073673509454e-06	1.4191060848890415e-06	1.41897253113523e-06	9.146345047298915e-05	0.00496215996746549	0.00028355439375812093	0.0	0.0	0.0	1.4177728536540944e-06	3.3592269066006276e-06	0.0	0.0002025580519642253	1.4177799784971673e-06	5.452996514010803e-06	1.4179072484452406e-06	1.4177737385164805e-06	9.138633488011918e-05	0.00495797607983094	0.0002833153332941132	0.0	0.0	0.0	1.4165775512277505e-06	3.4843319708568615e-06	0.0	0.00020238729991073394	1.4165847293150474e-06	5.448399402181257e-06	1.4167119839644555e-06	1.4165784359838323e-06	9.130944765186435e-05	0.004953804583435136	0.000283076980648119	0.0	0.0	0.0	1.4153857878858595e-06	3.424063737741239e-06	0.0	0.0002022170422271436	1.4153929414948665e-06	5.443815603303046e-06	1.4155201800675689e-06	1.4153866725300222e-06	9.123278169727436e-05	0.004949645093449984	0.00028283931384451603	0.0	0.0	0.0	1.4141974537506276e-06	3.2642443911208417e-06	0.0	0.0002020472703296503	1.4142045549235367e-06	5.43924488617127e-06	1.414331776668139e-06	1.4141983382775736e-06	9.115633319242391e-05	0.004945497402330908	0.0002826023210326907	0.0	0.0	0.0	1.4130124895691606e-06	3.0656899016001574e-06	0.0	0.00020187797496955956	1.41301950483674e-06	5.434687001691757e-06	1.413146709025467e-06	1.4130133739737683e-06	9.108009800991021e-05	0.004941361286084658	0.00028236598942075656	0.0	0.0	0.0	1.411830831382185e-06	3.4751086500033087e-06	0.0	0.0002017091955361402	1.4118380670383334e-06	5.430143010650702e-06	1.4119652528638835e-06	1.4118317156594864e-06	9.100409374932265e-05	0.004937237699690192	0.0002821303735562511	0.0	0.0	0.0	1.4106527519268232e-06	3.3026315937194733e-06	0.0	0.00020154087737300966	1.4106598588343187e-06	5.42561144114543e-06	1.4107870255894053e-06	1.410653636071292e-06	9.092829597014917e-05	0.004933125316986026	0.0002818953976871457	0.0	0.0	0.0	1.4094778724436134e-06	3.4668690417766263e-06	0.0	0.00020137304403656663	1.4094850451620722e-06	5.42109292755162e-06	1.4096121920965238e-06	1.4094787564503994e-06	9.085271520728327e-05	0.004929024709628519	0.00028166109446552953	0.0	0.0	0.0	1.4083063561926967e-06	3.4249586051631736e-06	0.0	0.00020120567993555307	1.4083135168445988e-06	5.416587049956728e-06	1.4084406432467033e-06	1.4083072400566463e-06	9.077734450693115e-05	0.0049249355003112925	0.0002814274423398289	0.0	0.0	0.0	1.407138095416464e-06	3.50630354004654e-06	0.0	0.00020103878538094174	1.4071452760662424e-06	5.412093816762279e-06	1.4072723812166964e-06	1.4071389791326846e-06	9.070218399949103e-05	0.00492085769614648	0.00028119444171320824	0.0	0.0	0.0	1.4059730921306828e-06	3.4606903186798947e-06	0.0	0.00020087236030301957	1.4059803223157209e-06	5.407613226001184e-06	1.406107405518677e-06	1.4059739756942264e-06	9.062723369446205e-05	0.004916791297631244	0.0002809620926183625	0.0	0.0	0.0	1.4048113464989924e-06	3.3791083542020796e-06	0.0	0.00020070638096501812	1.404818489421725e-06	5.403144638552657e-06	1.4049455499953635e-06	1.4048122299050747e-06	9.055248293320263e-05	0.004912735726462652	0.0002807303620155474	0.0	0.0	0.0	1.4036526933227717e-06	3.2267268905755685e-06	0.0	0.00020054084621524623	1.4036597693014201e-06	5.398688023328308e-06	1.4037868065850645e-06	1.4036535765667097e-06	9.047793123386892e-05	0.004908690956458824	0.00028049924841404836	0.0	0.0	0.0	1.402497125148599e-06	3.41083075436315e-06	0.0	0.00020037577290123336	1.4025042799318386e-06	5.394243834087153e-06	1.4026312932201748e-06	1.4024980082258595e-06	9.040358610935522e-05	0.00490465739528131	0.00028026877509780654	0.0	0.0	0.0	1.4013447583958778e-06	3.280839680323903e-06	0.0	0.00020021113742006756	1.4013518560316215e-06	5.389811435130014e-06	1.40147884468074e-06	1.4013456413016266e-06	9.032943703544225e-05	0.004900634471821648	0.0002800389094502745	0.0	0.0	0.0	1.4001954299822971e-06	3.3680053286092844e-06	0.0	0.00020004694979749776	1.4002025678063034e-06	5.3853910964788625e-06	1.4003295311468228e-06	1.4001963127121283e-06	9.025548848369256e-05	0.004896622428694696	0.00027980966532986786	0.0	0.0	0.0	1.3990492091997665e-06	3.4861477057844543e-06	0.0	0.00019988320516963384	1.3990563811990624e-06	5.3809826871456585e-06	1.3991833185712614e-06	1.3990500917490983e-06	9.018173827907462e-05	0.004892621147858784	0.00027958103599535155	0.0	0.0	0.0	1.3979060623421754e-06	3.2266407340301886e-06	0.0	0.0001997198822535328	1.397913147165261e-06	5.3765856338800725e-06	1.3980400579739027e-06	1.3979069447064996e-06	9.01081769439887e-05	0.004888630114991956	0.00027935299207504204	0.0	0.0	0.0	1.3967658425515522e-06	3.4380274477923325e-06	0.0	0.00019955700907232137	1.3967730619239898e-06	5.3722006913724515e-06	1.3968999455162327e-06	1.3967667247267997e-06	9.003481699656014e-05	0.004884650009341222	0.000279125572367176	0.0	0.0	0.0	1.39562874381868e-06	3.432804629651455e-06	0.0	0.00019939455361911573	1.395635901384293e-06	5.367826997733342e-06	1.395762757150365e-06	1.3956296258003877e-06	8.996164409670796e-05	0.004880680052816774	0.00027889873242339057	0.0	0.0	0.0	1.394494543902041e-06	3.47479841926131e-06	0.0	0.0001992325222630969	1.3945017101276726e-06	5.3634647244299886e-06	1.3946285374605848e-06	1.3944954256860374e-06	8.988866111318735e-05	0.004876720401062257	0.00027867248113712406	0.0	0.0	0.0	1.393363287268842e-06	3.1039148659097965e-06	0.0	0.00019907089036502314	1.3933703156102807e-06	5.359113207830338e-06	1.3934971139726855e-06	1.3933641688509728e-06	8.981585706583175e-05	0.004872770458251838	0.0002784467844793483	0.0	0.0	0.0	1.3922348037744159e-06	3.385873137717515e-06	0.0	0.00019890969045268435	1.392241945616573e-06	5.3547733240308745e-06	1.392368714380566e-06	1.392235685150999e-06	8.97432464483425e-05	0.004868831010889853	0.0002782216873679898	0.0	0.0	0.0	1.391109318007766e-06	3.4216882910614296e-06	0.0	0.0001987489038473373	1.3911164693484097e-06	5.350444569960561e-06	1.3912432079333526e-06	1.3911101991744938e-06	8.967082092897222e-05	0.004864901606883486	0.0002779971639810408	0.0	0.0	0.0	1.389986700859177e-06	3.254248144865001e-06	0.0	0.00019858851580592494	1.3899937835680968e-06	5.346126548550366e-06	1.3901204914298999e-06	1.3899875818120608e-06	8.959857393137518e-05	0.00486098188939824	0.0002777731939368114	0.0	0.0	0.0	1.3888668504204464e-06	3.1336077149856683e-06	0.0	0.00019842852714607124	1.3888738940011174e-06	5.341819281821444e-06	1.3890005705935604e-06	1.3888677311557485e-06	8.95265058217386e-05	0.004857071878324794	0.00027754977837018085	0.0	0.0	0.0	1.3877497723659574e-06	3.2031980641757965e-06	0.0	0.00019826894390087395	1.387756842901778e-06	5.337522932290966e-06	1.387883487655861e-06	1.3877506528799222e-06	8.945461928082841e-05	0.004853171719164999	0.0002773269255884264	0.0	0.0	0.0	1.3866355082319382e-06	3.1285732934256065e-06	0.0	0.00019810975437078534	1.3866425483427917e-06	5.333237184853159e-06	1.3867691607201806e-06	1.3866363885206583e-06	8.938290909425665e-05	0.004849281128984267	0.0002771046194312471	0.0	0.0	0.0	1.3855239772171021e-06	3.19806050069014e-06	0.0	0.0001979509633963986	1.3855310442249324e-06	5.328962169896076e-06	1.3856576236705535e-06	1.385524857276883e-06	8.931137741588995e-05	0.004845400224678894	0.0002768828665734536	0.0	0.0	0.0	1.3844152126953926e-06	3.0869959186653787e-06	0.0	0.00019779255622853848	1.3844222272663776e-06	5.324697490180919e-06	1.3845487732630173e-06	1.3844160925224319e-06	8.924001766952939e-05	0.004841528649405307	0.0002766616466341827	0.0	0.0	0.0	1.383309112762761e-06	3.0815177938564453e-06	0.0	0.00019763453689510698	1.38331612567114e-06	5.320443254184892e-06	1.3834426376928267e-06	1.383309992353524e-06	8.916883165474833e-05	0.004837666500809482	0.0002764409651910455	0.0	0.0	0.0	1.3822057053072095e-06	3.1904012903942343e-06	0.0	0.0001974769093031481	1.382212766796342e-06	5.31619956712791e-06	1.3823392443092332e-06	1.3822065846581084e-06	8.909782111723806e-05	0.004833813873603477	0.00027622082765470495	0.0	0.0	0.0	1.3811050173820054e-06	3.3411327390585282e-06	0.0	0.0001973196703707016	1.3811121290605979e-06	5.311966346004434e-06	1.381238571538569e-06	1.3811058964894025e-06	8.902698468125194e-05	0.004829970693115345	0.0002760012297614599	0.0	0.0	0.0	1.3800070276686968e-06	3.113617914888519e-06	0.0	0.00019716279784734745	1.3800140566473812e-06	5.307742991518412e-06	1.3801404636283382e-06	1.3800079065290113e-06	8.895631243355556e-05	0.0048261364213819345	0.0002757821407890774	0.0	0.0	0.0	1.3789115825565582e-06	3.3940806799920168e-06	0.0	0.00019700632374554925	1.3789187737090312e-06	5.303530365795987e-06	1.3790451446653318e-06	1.378912461166648e-06	8.888581867608744e-05	0.004822311834430753	0.00027556360506446895	0.0	0.0	0.0	1.3778189036796938e-06	2.9364333748262596e-06	0.0	0.00019685018628911433	1.3778258476911914e-06	5.299326805163285e-06	1.3779521822170473e-06	1.3778197820359618e-06	8.881547579794557e-05	0.004818495434028738	0.00027534553701049865	0.0	0.0	0.0	1.3767285631532558e-06	3.036210213893119e-06	0.0	0.00019669442449224195	1.376735551769236e-06	5.2951333602968785e-06	1.3768618493823484e-06	1.376729441252939e-06	8.874530123568108e-05	0.004814688166299672	0.00027512799066978173	0.0	0.0	0.0	1.3756408311897875e-06	3.3089422176209513e-06	0.0	0.00019653904482105187	1.3756479312246506e-06	5.290950205356823e-06	1.3757741914239426e-06	1.3756417090295867e-06	8.867529786928588e-05	0.004810890187523523	0.0002749109749675468	0.0	0.0	0.0	1.3745557524152938e-06	3.342878278673371e-06	0.0	0.00019638402995327667	1.3745628647589503e-06	5.286776873809344e-06	1.3746890870862558e-06	1.3745566299917734e-06	8.860545797163244e-05	0.004807101078406992	0.000274694465955469	0.0	0.0	0.0	1.3734732070884376e-06	3.030921887487867e-06	0.0	0.00019622935684487843	1.373480191005424e-06	5.282612745011671e-06	1.3736063750614315e-06	1.3734740843984507e-06	8.85357712665914e-05	0.004803320281341214	0.0002744784317855669	0.0	0.0	0.0	1.3723930359697143e-06	3.3376186243453788e-06	0.0	0.00019607505893366338	1.3724001441186057e-06	5.278458719560593e-06	1.3725262894134854e-06	1.372393913010516e-06	8.846625266033301e-05	0.004799548605211847	0.0002742629186544905	0.0	0.0	0.0	1.371315470041748e-06	3.165264529233345e-06	0.0	0.0001959211058352531	1.3713225113298182e-06	5.274313979112942e-06	1.371448617452314e-06	1.3713163468099673e-06	8.839688860468011e-05	0.004795785314858614	0.00027404788457371704	0.0	0.0	0.0	1.37024029936247e-06	3.4143618338273155e-06	0.0	0.00019576751640825425	1.3702474247060641e-06	5.2701790316202626e-06	1.370373491187765e-06	1.3702411758552777e-06	8.83276874970415e-05	0.004792030865978245	0.00027383335556742817	0.0	0.0	0.0	1.3691676540523955e-06	3.37009681109406e-06	0.0	0.00019561428234743036	1.3691748260634499e-06	5.2660536532970805e-06	1.3693008524835168e-06	1.3691685302665743e-06	8.825864567640117e-05	0.004788285059874736	0.0002736193202930904	0.0	0.0	0.0	1.36809747739919e-06	3.32717196864671e-06	0.0	0.00019546138386060014	1.3681045768508263e-06	5.261937311254203e-06	1.3682305627943394e-06	1.3680983533318522e-06	8.818975424344153e-05	0.00478454741370223	0.00027340575116376346	0.0	0.0	0.0	1.3670296314681975e-06	3.3070819831964655e-06	0.0	0.0001953088265289842	1.3670367161299831e-06	5.257830155729091e-06	1.3671626611888252e-06	1.3670305071165041e-06	8.81210157203145e-05	0.004780818064282369	0.0002731926559991205	0.0	0.0	0.0	1.365964155357836e-06	3.1529126628398928e-06	0.0	0.0001951566020262825	1.3659711855944436e-06	5.2537319624654665e-06	1.366097089383031e-06	1.3659650307189975e-06	8.805242639398139e-05	0.0047770968101193455	0.0002729800232918977	0.0	0.0	0.0	1.364900991531943e-06	3.137644323254582e-06	0.0	0.0001950047130595485	1.3649080042031546e-06	5.249642804382613e-06	1.3650338663262634e-06	1.3649018666033262e-06	8.798398746522564e-05	0.0047733837163659795	0.00027276785676322215	0.0	0.0	0.0	1.3638401585960896e-06	3.316818310284922e-06	0.0	0.00019485317062692696	1.3638472489687012e-06	5.245562977683456e-06	1.3639730690053562e-06	1.3638410333749983e-06	8.791570384036528e-05	0.004769679049248686	0.00027255617161911375	0.0	0.0	0.0	1.362781732580197e-06	3.354378395539242e-06	0.0	0.00019470197056471687	1.3627888907140386e-06	5.241492370147756e-06	1.3629146682746201e-06	1.3627826070637539e-06	8.78475736934394e-05	0.004765982709652035	0.0002723449622033461	0.0	0.0	0.0	1.3617256852033442e-06	2.954417547999002e-06	0.0	0.0001945510688545695	1.3617326212396302e-06	5.237429796390757e-06	1.3618583560061132e-06	1.3617265593888882e-06	8.777957732476054e-05	0.004762293628665064	0.00027213416745670805	0.0	0.0	0.0	1.360671711169968e-06	3.0310898246423555e-06	0.0	0.00019440049961847426	1.3606786794659755e-06	5.233376175339251e-06	1.360804371053294e-06	1.3606725850553277e-06	8.771172998321624e-05	0.004758612633728293	0.0002719238346414389	0.0	0.0	0.0	1.3596200467907994e-06	3.13826923580999e-06	0.0	0.000194250262517994	1.35962706302442e-06	5.229331497883033e-06	1.3597527110471005e-06	1.3596209203733354e-06	8.764403151477991e-05	0.004754939716500085	0.0002717139632799181	0.0	0.0	0.0	1.3585706896777283e-06	3.344013262479814e-06	0.0	0.00019410036700952225	1.3585778381182942e-06	5.225296018650528e-06	1.3587034421822264e-06	1.3585715629547982e-06	8.757648616173407e-05	0.004751275107174277	0.0002715045665219523	0.0	0.0	0.0	1.357523705579723e-06	3.178245615359e-06	0.0	0.00019395077327426507	1.3575307259561339e-06	5.2212686653652665e-06	1.3576562857275347e-06	1.3575245785486172e-06	8.750907609908926e-05	0.004747617838578163	0.0002712955891183418	0.0	0.0	0.0	1.3564788182512013e-06	3.262850307009482e-06	0.0	0.00019380150287734592	1.3564858775304834e-06	5.217250018768788e-06	1.3566113926386322e-06	1.3564796909096266e-06	8.744181097546894e-05	0.004743968434262473	0.0002710870609746887	0.0	0.0	0.0	1.3554361772199152e-06	3.377473000323172e-06	0.0	0.00019365255254994514	1.3554432699577883e-06	5.21323999084738e-06	1.3555687400337931e-06	1.3554370495653204e-06	8.737468932436882e-05	0.0047403268146672325	0.0002708789775450584	0.0	0.0	0.0	1.3543957597562027e-06	3.0200580410054365e-06	0.0	0.00019350389517240173	1.354402713327895e-06	5.2092378511754165e-06	1.3545281380758998e-06	1.3543966317860485e-06	8.730769905926109e-05	0.00473669232392801	0.0002706713013712686	0.0	0.0	0.0	1.3533573785696561e-06	3.274006469935421e-06	0.0	0.000193355562816002	1.3533644322273877e-06	5.2052444635498326e-06	1.3534898112633422e-06	1.3533582502819055e-06	8.724085447608484e-05	0.004733065737800598	0.00027046407675862814	0.0	0.0	0.0	1.3523212551862146e-06	2.984244719125468e-06	0.0	0.0001932075220693257	1.352328192693105e-06	5.201258928110062e-06	1.3524535257167619e-06	1.352322126578225e-06	8.717414067358802e-05	0.00472944624768343	0.0002702572575248324	0.0	0.0	0.0	1.3512871586949343e-06	3.323738521584481e-06	0.0	0.000193059806668334	1.3512942309655874e-06	5.1972821534759674e-06	1.3514195175872647e-06	1.3512880297646441e-06	8.710757269436999e-05	0.0047258346698370495	0.00027005089028970847	0.0	0.0	0.0	1.350255322194338e-06	2.977826714139626e-06	0.0	0.00019291237464446438	1.3502622531574126e-06	5.1933130093084165e-06	1.350387493095665e-06	1.3502561929390715e-06	8.704113182378427e-05	0.004722229988722288	0.00026984491705282017	0.0	0.0	0.0	1.3492254556829938e-06	3.2454032161915477e-06	0.0	0.00019276525997971708	1.3492324972303868e-06	5.18935241084749e-06	1.3493576901153513e-06	1.3492263261008248e-06	8.697483321520038e-05	0.004718633026602361	0.00026963938477752826	0.0	0.0	0.0	1.3481977939771004e-06	3.0033024297962583e-06	0.0	0.0001926184297193239	1.3482047324171835e-06	5.18539947052429e-06	1.348329877963533e-06	1.348198664065499e-06	8.690866217106832e-05	0.004715042985917747	0.00026943424791311125	0.0	0.0	0.0	1.347172109323636e-06	3.039534763113237e-06	0.0	0.00019247189928832493	1.3471790667299773e-06	5.18145460377124e-06	1.3473041646152323e-06	1.3471729790806557e-06	8.684262557312274e-05	0.00471146024007382	0.00026922952778787	0.0	0.0	0.0	1.3461485083638499e-06	2.9706229796733484e-06	0.0	0.0001923256587202199	1.346155430381929e-06	5.1775175421768455e-06	1.3462804803050967e-06	1.3461493777872909e-06	8.677671896799499e-05	0.004707884547403815	0.00026902521059930546	0.0	0.0	0.0	1.3451269220853954e-06	2.9683685890466704e-06	0.0	0.00019217971059840515	1.3451338414608887e-06	5.173588355309869e-06	1.3452588431168731e-06	1.3451277911732036e-06	8.67109435096785e-05	0.00470431597050925	0.0002688212999241738	0.0	0.0	0.0	1.3441073683720194e-06	3.1024629765365123e-06	0.0	0.00019203406155729612	1.3441143464238514e-06	5.1696672218514945e-06	1.3442392994913561e-06	1.3441082371221122e-06	8.664530215621403e-05	0.004700754669893001	0.00026861780493007124	0.0	0.0	0.0	1.3430898930615899e-06	3.182275663547501e-06	0.0	0.0001918887037555533	1.3430968903660807e-06	5.165753930629237e-06	1.343221794539275e-06	1.3430907614717655e-06	8.657979140163699e-05	0.004697200455310953	0.00026841471475051325	0.0	0.0	0.0	1.342074441821781e-06	3.02282710352342e-06	0.0	0.00019174362312342856	1.3420813747621097e-06	5.1618481026980005e-06	1.3422062297726568e-06	1.3420753098899406e-06	8.651440497294403e-05	0.004693652986368229	0.00026821200994421883	0.0	0.0	0.0	1.3410609174464426e-06	3.3009144051560583e-06	0.0	0.00019159885129690912	1.3410680211276704e-06	5.1579505900430845e-06	1.3411928266429628e-06	1.3410617851707357e-06	8.644915700661069e-05	0.0046901130301472685	0.00026800973432530254	0.0	0.0	0.0	1.3400495390056985e-06	3.3391326509244556e-06	0.0	0.00019145435441261286	1.340056592379253e-06	5.15406048080377e-06	1.3401813481067986e-06	1.340050406383829e-06	8.638403232634164e-05	0.004686579763215552	0.00026780784085273337	0.0	0.0	0.0	1.3390400712946656e-06	3.220903497580642e-06	0.0	0.00019131013210702168	1.339047085949137e-06	5.150177765103585e-06	1.3391717916196976e-06	1.339040938324611e-06	8.631903080807611e-05	0.004683053178830236	0.0002676063291451126	0.0	0.0	0.0	1.3380325124065133e-06	3.3341066335150267e-06	0.0	0.00019116619271720425	1.3380395602273276e-06	5.146302667520298e-06	1.3381642155409276e-06	1.33803337908641e-06	8.62541561571247e-05	0.004679533478094189	0.0002674052106847574	0.0	0.0	0.0	1.3370269197526182e-06	3.011458306779362e-06	0.0	0.00019102251107409478	1.3370338389636935e-06	5.142434510166996e-06	1.3371584436874956e-06	1.3370277860803954e-06	8.618939715498603e-05	0.004676020052268269	0.00026720445070368916	0.0	0.0	0.0	1.336023119493555e-06	3.2320719326517243e-06	0.0	0.00019087911652413526	1.3360301276613935e-06	5.138574083442553e-06	1.3361546814839483e-06	1.3360239854676125e-06	8.612476688536942e-05	0.004672513611343973	0.00026700408975077793	0.0	0.0	0.0	1.3350213143731455e-06	3.283729738072568e-06	0.0	0.0001907359972145894	1.3350283433227815e-06	5.1347210681244765e-06	1.3351528459613302e-06	1.3350221799913496e-06	8.606026005978124e-05	0.004669013868358617	0.00026680411143583125	0.0	0.0	0.0	1.3340214224406313e-06	3.2812703229627287e-06	0.0	0.00019059314780351346	1.3340284485390174e-06	5.130875320332207e-06	1.3341528997261427e-06	1.334022287701056e-06	8.599587429781587e-05	0.00466552069413859	0.00026660450838188345	0.0	0.0	0.0	1.3330234068113002e-06	3.0024409857879958e-06	0.0	0.00019045054993302796	1.33303031475601e-06	5.1270363456256035e-06	1.3331547142735726e-06	1.333024271712134e-06	8.59316014141468e-05	0.0046620336445042515	0.00026640525522133056	0.0	0.0	0.0	1.3320271406474776e-06	3.2040347339513453e-06	0.0	0.000190308231238158	1.3320341354858424e-06	5.123204888283712e-06	1.332158483048326e-06	1.3320280051872542e-06	8.586745373629578e-05	0.004658553388370489	0.00026620639016026434	0.0	0.0	0.0	1.3310328149791621e-06	3.0722843769148132e-06	0.0	0.0001901661697333208	1.331039756770224e-06	5.1193803561576565e-06	1.3311640521517389e-06	1.3310336791559533e-06	8.58034214616651e-05	0.004655079393789755	0.0002660078828187927	0.0	0.0	0.0	1.330040277907298e-06	2.9628540181113326e-06	0.0	0.00019002436373787961	1.3300471668400074e-06	5.115562703981359e-06	1.3301714098193866e-06	1.3300411417195854e-06	8.5739503838916e-05	0.004651611619974055	0.00026580973086830516	0.0	0.0	0.0	1.3290495177888626e-06	2.998646005626056e-06	0.0	0.00018988282176013392	1.329056425269948e-06	5.111752160888938e-06	1.3291806156092484e-06	1.3290503812351529e-06	8.567570466886941e-05	0.0046481502731526535	0.0002656119460888597	0.0	0.0	0.0	1.3280605935240213e-06	3.2666085854087327e-06	0.0	0.0001897415538184636	1.3280676022189098e-06	5.107948996722992e-06	1.3281917396497717e-06	1.328061456602698e-06	8.561202841108903e-05	0.004644695595324757	0.00026541454230071665	0.0	0.0	0.0	1.3270735742138564e-06	2.959134559226843e-06	0.0	0.00018960052515714637	1.3270804543061567e-06	5.104152275401332e-06	1.3272045386515364e-06	1.3270744369230834e-06	8.55484595696788e-05	0.0046412467456314055	0.00026521747147897684	0.0	0.0	0.0	1.3260882197344896e-06	3.1419924636575394e-06	0.0	0.00018945976253190644	1.326095168893537e-06	5.1003627175483815e-06	1.3262191999041098e-06	1.3260890820730497e-06	8.548501007290324e-05	0.00463780437136585	0.0002650207705911821	0.0	0.0	0.0	1.3251047149231257e-06	2.9241844793247016e-06	0.0	0.00018931924197252987	1.3251115781292664e-06	5.09657967757874e-06	1.3252355556164148e-06	1.3251055768892985e-06	8.542166923208795e-05	0.004634367892543778	0.00026482440651072513	0.0	0.0	0.0	1.3241228941471457e-06	2.952555081004124e-06	0.0	0.00018917897538848718	1.3241297654143014e-06	5.09280347626625e-06	1.324253689154504e-06	1.3241237557396226e-06	8.535844235457955e-05	0.004630937597187932	0.0002646283956856039	0.0	0.0	0.0	1.3231428396462977e-06	2.918033430963161e-06	0.0	0.0001890389577459585	1.3231496955020792e-06	5.089033978046953e-06	1.3232735652817054e-06	1.3231437008635342e-06	8.529532719327513e-05	0.004627513363383389	0.00026443273115125666	0.0	0.0	0.0	1.3221645165978473e-06	3.252106116518007e-06	0.0	0.0001888992088974375	1.322171507412824e-06	5.0852717176154355e-06	1.3222953229651062e-06	1.3221653774383704e-06	8.523233260010147e-05	0.004624095671478948	0.0002642374403414921	0.0	0.0	0.0	1.3211880621704796e-06	2.946010940993392e-06	0.0	0.00018875968933634483	1.3211949245004279e-06	5.081515630945519e-06	1.321318685659351e-06	1.3211889226324575e-06	8.516944095596743e-05	0.004620683565394599	0.00026404246865115665	0.0	0.0	0.0	1.3202132033391262e-06	3.210718976211708e-06	0.0	0.00018862043192519601	1.3202201768864753e-06	5.0777666031224725e-06	1.3203438834014622e-06	1.3202140634214306e-06	8.510666691547098e-05	0.004617277840326482	0.00026384786149801474	0.0	0.0	0.0	1.3192401671920375e-06	3.1732772005282153e-06	0.0	0.00018848141650943304	1.3192471234362425e-06	5.0740240913190115e-06	1.3193707751099006e-06	1.3192410268929624e-06	8.504400149053921e-05	0.004613878008520123	0.0002636535910264322	0.0	0.0	0.0	1.318268814451411e-06	2.969208445678606e-06	0.0	0.0001883426308225528	1.3182756782529082e-06	5.070287765161902e-06	1.3183992749193669e-06	1.3182696737696225e-06	8.49814392078511e-05	0.0046104837729414715	0.0002634596402734555	0.0	0.0	0.0	1.3172990603026962e-06	3.040584209904349e-06	0.0	0.00018820409187210568	1.317305960428785e-06	5.066558082699557e-06	1.317429501882434e-06	1.3172999192370772e-06	8.49189876551934e-05	0.0046070955452949276	0.0002632660327556614	0.0	0.0	0.0	1.316331022328498e-06	3.0818050625969056e-06	0.0	0.00018806579373596493	1.3163379284968705e-06	5.062834884443176e-06	1.3164614145443021e-06	1.3163318808776532e-06	8.485664418339714e-05	0.004603713181807131	0.0002630727602621282	0.0	0.0	0.0	1.3153646594742853e-06	3.198927473076673e-06	0.0	0.00018792774144248676	1.3153716176675138e-06	5.059118305817496e-06	1.3154950481033812e-06	1.3153655176368937e-06	8.479441103426578e-05	0.004600336804109828	0.00026287982974057447	0.0	0.0	0.0	1.3144000064785546e-06	2.851739243388015e-06	0.0	0.00018778990435996365	1.314406813444335e-06	5.055407521834443e-06	1.3145301881382384e-06	1.3144008642532019e-06	8.47322745399375e-05	0.004596965670540111	0.00026268719883069914	0.0	0.0	0.0	1.3134368515403057e-06	3.1593180186864676e-06	0.0	0.00018765232153947447	1.313443789286265e-06	5.051703584261859e-06	1.3135671080057176e-06	1.3134377089260819e-06	8.467025211337486e-05	0.004593600726004744	0.0002624949214984289	0.0	0.0	0.0	1.3124754644884592e-06	2.9237259293466203e-06	0.0	0.00018751495789495388	1.3124822995086253e-06	5.0480055481564715e-06	1.3126055621039358e-06	1.31247632148374e-06	8.460832809716821e-05	0.0045902411209110235	0.0002623029492170403	0.0	0.0	0.0	1.3115156026899597e-06	2.7951266787555256e-06	0.0	0.00018737781800812913	1.311522376203001e-06	5.044313536947983e-06	1.311645582504849e-06	1.3115164592936847e-06	8.454650452467081e-05	0.0045868869656381615	0.000262111288287195	0.0	0.0	0.0	1.3105572976479779e-06	3.17046574310862e-06	0.0	0.00018724093166776114	1.3105642279682412e-06	5.040628352941745e-06	1.310687377729238e-06	1.3105581538589494e-06	8.448479468109835e-05	0.004583538981126877	0.00026191997988237766	0.0	0.0	0.0	1.3096007552294053e-06	3.2212032680842054e-06	0.0	0.0001871042775980173	1.309607705828139e-06	5.036949423151139e-06	1.309730798846596e-06	1.3096016110458911e-06	8.44231890663161e-05	0.004580196651906532	0.0002617289945586172	0.0	0.0	0.0	1.3086458282147068e-06	3.218854451871077e-06	0.0	0.00018696785092262808	1.3086527756401873e-06	5.033276616258591e-06	1.3087758117230933e-06	1.3086466836352977e-06	8.436168550136346e-05	0.004576859859763257	0.0002615383255625719	0.0	0.0	0.0	1.3076924828372468e-06	3.0615804590630387e-06	0.0	0.00018683164072258877	1.3076993609463611e-06	5.029609638194102e-06	1.3078223399258735e-06	1.3076933378606044e-06	8.430027911246211e-05	0.004573528340238914	0.0002613479577892561	0.0	0.0	0.0	1.3067406435722826e-06	3.0039450203002507e-06	0.0	0.00018669565168906126	1.3067474945978478e-06	5.025948615308742e-06	1.3068704162929783e-06	1.306741498197255e-06	8.423897198885834e-05	0.004570202206696448	0.0002611578977137699	0.0	0.0	0.0	1.3057903427952368e-06	3.1589336606136157e-06	0.0	0.00018655989533844722	1.305797257236892e-06	5.022293857765721e-06	1.305920121439028e-06	1.305791197020596e-06	8.417776926680143e-05	0.004566881737829002	0.00026096816125485516	0.0	0.0	0.0	1.304841660099637e-06	3.0916515639283055e-06	0.0	0.0001864243563355709	1.304848541479314e-06	5.018644952547934e-06	1.3049713480180573e-06	1.3048425139239708e-06	8.411666410163e-05	0.004563566562195827	0.0002607787271994006	0.0	0.0	0.0	1.3038944894201937e-06	2.875583527985826e-06	0.0	0.00018628902558816211	1.3039012836522533e-06	5.01500165475903e-06	1.3040240323843624e-06	1.3038953428423577e-06	8.405565244046444e-05	0.004560256459840914	0.0002605895829871898	0.0	0.0	0.0	1.3029487679560108e-06	2.873497853800977e-06	0.0	0.0001861539138413209	1.302955558998209e-06	5.0113642537939475e-06	1.3030782497534577e-06	1.3029496209750466e-06	8.399473907230932e-05	0.004556951690609986	0.00026040074346028524	0.0	0.0	0.0	1.3020045699172077e-06	3.2443323618430222e-06	0.0	0.00018601904076665594	1.302011505270421e-06	5.007733279474241e-06	1.3021341378262394e-06	1.3020054225319635e-06	8.393393276412882e-05	0.004553652730221277	0.0002602122357888461	0.0	0.0	0.0	1.3010620311542088e-06	3.202460427518489e-06	0.0	0.00018588439017373757	1.3010690090724948e-06	5.004108295658217e-06	1.3011915832701442e-06	1.301062883363162e-06	8.387322633021913e-05	0.004550359188716975	0.00026002403770569266	0.9241834236112384	0.0	0.0	0.00023209325744724907	0.0011213294412703166	0.0004937888079435457	1.3001210403315399e-06	1.3108690905230307e-06	4.897451374047572e-05	1.702506793535714e-06	0.09162096123079683	4.7597490368743785e-05	0.06495457437867673	0.00182191795835135	0.03431394556961805	1.7820857000382442e-05	0.024324881867948785	0.0006764666151405118	7.824581854835313e-07	0.000156491490206785	5.047638748491269e-05	0.001918601810460081	1.3108682971963633e-06	0.00026217350077374597	8.4566978774767e-05	5.969886183420676	0.9950048795272293	4.8795272306010846e-06	0.0006496861645620655	0.0003313186339967705	774.7872664316319	777.2055932081082	0.18449639722884292	3.4297554996441735e-08	0.00016374780222231029	1.2172676915168991e-07	3.876626155798799e-06	6.173238496111004e-08	1.2172832883147334e-07	3.876675814864818e-06	6.173317574170039e-08	1.2172988813401076e-07	3.8767254619342846e-06	6.173396633125545e-08	1.213526718755836e-07	3.876775106488749e-06	6.173475688076207e-08	8.780634307195938e-07	3.876733773484388e-06	6.173409868617637e-08	1.9360820874408115e-06	3.876609464502964e-06	6.173211916558467e-08	1.9360200109437117e-06	3.876485203477286e-06	6.173014040864476e-08	1.9359579580730976e-06	3.876360990358468e-06	6.172816241457702e-08	1.217200025242416e-07	3.876410710630727e-06	6.172895416981282e-08	1.2134281931391436e-07	3.876460428291253e-06	6.172974588345733e-08	1.9359455790298243e-06	3.876336223087337e-06	6.172776801542024e-08	8.779640219100076e-07	3.876295022051137e-06	6.172711192229875e-08	1.2171793106200664e-07	3.8763447575280125e-06	6.172790391964731e-08	1.2171949275652943e-07	3.876394480896729e-06	6.172869572418386e-08	1.9359126373279245e-06	3.876270301085084e-06	6.172671826049665e-08	1.2171715477599894e-07	3.876320041105738e-06	6.172751033020364e-08	1.2133998103992308e-07	3.876369778501032e-06	6.172830235810686e-08	1.2172027836349676e-07	3.876419494352275e-06	6.172909404294073e-08	1.213430941508368e-07	3.876469207615802e-06	6.172988568657213e-08	1.2172340043248325e-07	3.87651889937296e-06	6.173067698773546e-08	1.935974751167007e-06	3.876394668110931e-06	6.172869870476201e-08	1.9359127122373695e-06	3.876270484918076e-06	6.172672118725056e-08	1.2133842970684245e-07	3.876320231806753e-06	6.172751336634591e-08	1.2171872248419847e-07	3.876369957222579e-06	6.172830520350555e-08	1.217202838585202e-07	3.87641967064942e-06	6.172909684975391e-08	8.779829018034181e-07	3.876378440169364e-06	6.172844028779125e-08	1.2134180891722002e-07	3.876428161855991e-06	6.172923206557691e-08	1.2134336531626278e-07	3.8764778716022726e-06	6.173002365322657e-08	1.935954242888711e-06	3.8763536555762475e-06	6.172804561288955e-08	1.2171977189562945e-07	3.876403372837708e-06	6.172883732021645e-08	1.2134258930290808e-07	3.876453087661462e-06	6.172962898872953e-08	1.2134414548714302e-07	3.876502790599371e-06	6.17304204679741e-08	8.780017175772945e-07	3.876461534731799e-06	6.172976350175353e-08	1.2172315926196207e-07	3.876511227165902e-06	6.173055481373741e-08	1.217247196004243e-07	3.8765609077510845e-06	6.173134593704074e-08	1.2134752046565069e-07	3.876610585980118e-06	6.173213702282896e-08	8.780261261594714e-07	3.87656929825557e-06	6.173147954932014e-08	1.9359998745709696e-06	3.87644504873047e-06	6.1729500975546e-08	1.9359378252998055e-06	3.876320847430791e-06	6.17275231697167e-08	1.2134000588983103e-07	3.8763705825502555e-06	6.172831516143629e-08	1.213415627086209e-07	3.876420305834763e-06	6.172910696469752e-08	8.779830212603336e-07	3.876379076703748e-06	6.172845042423897e-08	1.2134182856282328e-07	3.8764287990091215e-06	6.17292422119113e-08	1.2134338498059392e-07	3.876478509511194e-06	6.173003381162938e-08	8.779961985784302e-07	3.876437263892791e-06	6.172937700862652e-08	8.779868550647029e-07	3.876396032267276e-06	6.172872042844673e-08	8.779775146860796e-07	3.8763548146238834e-06	6.172806407091924e-08	8.779681774453937e-07	3.876313610953951e-06	6.172740793590641e-08	1.217185141495006e-07	3.876363343566126e-06	6.172819988770995e-08	8.779701053643392e-07	3.876322138646296e-06	6.172754373279695e-08	8.779607709199599e-07	3.876280947705924e-06	6.172688780049401e-08	8.779514396223265e-07	3.876239770738013e-06	6.172623209069042e-08	1.2133746775183203e-07	3.876289533530365e-06	6.172702452309421e-08	1.21339025435663e-07	3.876339284554774e-06	6.172781676810883e-08	1.9358849576686033e-06	3.876215138044913e-06	6.172583983475968e-08	8.779365259197279e-07	3.876173982172379e-06	6.172518446088369e-08	8.779272024702746e-07	3.876132840268205e-06	6.172452930944262e-08	8.779178821874997e-07	3.876091712331629e-06	6.172387438042493e-08	1.2133283302954445e-07	3.876141512936878e-06	6.172466741497486e-08	1.2133439189646334e-07	3.8761913017962905e-06	6.172546026248904e-08	1.2171467338112444e-07	3.87624106947177e-06	6.17262527726707e-08	1.213375082347034e-07	3.8762908349069614e-06	6.172704524718216e-08	1.2133906600326817e-07	3.876340588652456e-06	6.17278375355469e-08	1.2171936097617401e-07	3.876390321249035e-06	6.172862948713266e-08	1.2172092257667019e-07	3.876440042165028e-06	6.172942125271466e-08	1.213437365244198e-07	3.876489760870452e-06	6.17302129830954e-08	1.217240449755747e-07	3.876539458425305e-06	6.173100437666837e-08	1.213468484771633e-07	3.876589153765858e-06	6.173179573497945e-08	8.780212069216477e-07	3.876547888494612e-06	6.173113861902969e-08	1.21347112330784e-07	3.876597583015441e-06	6.173192996427761e-08	8.780231110449537e-07	3.876556316588387e-06	6.173127282991563e-08	1.2134737612062032e-07	3.876606010239705e-06	6.173206416131216e-08	1.9360180751800832e-06	3.876481768431716e-06	6.173008571040623e-08	1.9359560284324988e-06	3.876357574728685e-06	6.172810802552562e-08	1.213411549368848e-07	3.876407314261503e-06	6.172890008753656e-08	8.779800055697649e-07	3.8763661064093926e-06	6.17282438859302e-08	1.2172016202443654e-07	3.876415835572818e-06	6.17290357828294e-08	1.2172172351441265e-07	3.876465553019199e-06	6.172982749315197e-08	1.2134453486151653e-07	3.876515268243726e-06	6.17306191680995e-08	1.2172484569227246e-07	3.876564962324909e-06	6.173141050635892e-08	1.9359975439664907e-06	3.876440737719632e-06	6.172943232942274e-08	8.779875638308079e-07	3.876399521062939e-06	6.172877598762939e-08	8.77978227607715e-07	3.876358318507979e-06	6.172811987039855e-08	8.779688947492358e-07	3.876317130072051e-06	6.172746397800653e-08	8.779595652602672e-07	3.87627595577431e-06	6.172680831075894e-08	1.935853215313849e-06	3.876151851655824e-06	6.172483205249662e-08	1.2133471510973811e-07	3.8762016453836765e-06	6.172562497756272e-08	1.9358161046593844e-06	3.8760775704294506e-06	6.172364918373218e-08	8.779053066675879e-07	3.876036470784649e-06	6.172299470529339e-08	1.217098112215588e-07	3.876086283609638e-06	6.172378793448331e-08	1.2171137534757648e-07	3.876136084888732e-06	6.17245809798205e-08	1.9357833631534426e-06	3.8760120381782865e-06	6.172260563577393e-08	1.2170904401552584e-07	3.876061857103733e-06	6.172339896211809e-08	8.779017465608899e-07	3.876020764680424e-06	6.172274459869848e-08	8.778924404507563e-07	3.875979686555419e-06	6.172209046297022e-08	1.2170802816601927e-07	3.876029516247955e-06	6.172288396077858e-08	8.778944230015773e-07	3.875988437478383e-06	6.172222981478955e-08	8.778851204023786e-07	3.8759473730156636e-06	6.172157589662668e-08	1.9356891350375333e-06	3.87582340938927e-06	6.171960187564364e-08	1.9356272374068187e-06	3.875699494385101e-06	6.171762862893379e-08	1.9355653646688455e-06	3.875575628010105e-06	6.171565615660971e-08	1.2131667784902037e-07	3.875625565701706e-06	6.171645137423054e-08	8.778029460266286e-07	3.8755846143776785e-06	6.171579925772554e-08	1.9355080088497343e-06	3.87546079567267e-06	6.171382754451729e-08	1.9354461857428846e-06	3.875337025591514e-06	6.171185660560835e-08	8.777376060586775e-07	3.875296164454045e-06	6.171120592526059e-08	1.216865655318552e-07	3.87534616220456e-06	6.171200209928017e-08	1.2168813548649172e-07	3.875396148480218e-06	6.171279809056638e-08	8.777510006797381e-07	3.8753552717031875e-06	6.171214716116085e-08	1.935393511462765e-06	3.8752315480020315e-06	6.171017696080744e-08	1.2168453663624422e-07	3.875281563162783e-06	6.171097341205664e-08	1.213074730433814e-07	3.8753315762107886e-06	6.171176982965442e-08	1.2168767757890286e-07	3.875381568236508e-06	6.171256591247923e-08	1.935406656049402e-06	3.875257834757644e-06	6.171059555640329e-08	8.777196901727462e-07	3.875217002550609e-06	6.170994533671782e-08	1.2168408000972406e-07	3.875267023172888e-06	6.171074187491183e-08	1.216856506874474e-07	3.875317032134462e-06	6.171153822740935e-08	1.2130858343452694e-07	3.875367038840434e-06	6.171233454398025e-08	1.9353994227227545e-06	3.875243313063313e-06	6.171036431053218e-08	1.216849062504634e-07	3.87529332770973e-06	6.171116075354636e-08	1.2168647674108234e-07	3.875343330622324e-06	6.171195700970074e-08	1.935387599815393e-06	3.87521961394014e-06	6.170998692107975e-08	1.2168416216182382e-07	3.8752696341896945e-06	6.17107834533129e-08	1.2130709989486895e-07	3.8753196521157205e-06	6.171157994853858e-08	1.935375793565954e-06	3.875195944453836e-06	6.170961000355791e-08	1.2168341900783778e-07	3.875245970254264e-06	6.17104066241794e-08	8.777170379933521e-07	3.875205143136303e-06	6.170975648550368e-08	1.2130508126516072e-07	3.8752551775401626e-06	6.171055324312186e-08	1.2130664749039047e-07	3.87530520013739e-06	6.17113498127214e-08	1.2130821334545063e-07	3.8753552109043145e-06	6.171214619392648e-08	1.935393586216796e-06	3.875231490557248e-06	6.171017604693733e-08	1.2168453531468968e-07	3.875281509116585e-06	6.171097255223658e-08	1.2168610593231324e-07	3.8753315158407455e-06	6.171176886906276e-08	1.9353817758617347e-06	3.875207804292831e-06	6.170979886219397e-08	1.9353200126167112e-06	3.87508414100697e-06	6.170782962386854e-08	1.213012938107941e-07	3.875134203473459e-06	6.170862682835944e-08	1.935283277141588e-06	3.875010568642138e-06	6.170665804314267e-08	1.212989908756607e-07	3.875060648312611e-06	6.170745552158671e-08	1.2130055852359955e-07	3.8751107161094755e-06	6.170825281094021e-08	1.216807432114677e-07	3.875160762558763e-06	6.170904976033951e-08	8.776977949415126e-07	3.875119961221962e-06	6.170840003217093e-08	8.776885586942628e-07	3.875079173677226e-06	6.170775052362946e-08	1.935255841959811e-06	3.874955562529798e-06	6.170578211552853e-08	1.2129726922441677e-07	3.8750056569390406e-06	6.170657982864886e-08	1.2167744448298328e-07	3.875055729931053e-06	6.170737720070361e-08	1.9352441563181784e-06	3.874932126743586e-06	6.170540891933798e-08	1.216751356779146e-07	3.874982216537399e-06	6.170620655894434e-08	8.776573861448835e-07	3.874941470660716e-06	6.17055577139049e-08	1.2167542913467589e-07	3.87499155904469e-06	6.170635533104585e-08	8.776595085444601e-07	3.87495081109156e-06	6.170570645292705e-08	1.935191799110207e-06	3.874827250226574e-06	6.170373884548399e-08	1.935130107334108e-06	3.874703736980636e-06	6.170177199633514e-08	1.2166796435473094e-07	3.874753881201738e-06	6.170257050262996e-08	1.2166953891866956e-07	3.874804013249055e-06	6.170336881505138e-08	1.9351185201114684e-06	3.87468050708076e-06	6.170140207857437e-08	1.216672350002595e-07	3.874730655442892e-06	6.170220065078849e-08	1.2129022940505336e-07	3.874780800974271e-06	6.17029991779143e-08	1.2167038428906526e-07	3.874830924799594e-06	6.170379735938028e-08	1.2167195820440693e-07	3.8748810363271455e-06	6.170459534501004e-08	1.2167353173209307e-07	3.874931135553474e-06	6.170539313475117e-08	1.9351820257816183e-06	3.8748075753100714e-06	6.170342553714184e-08	1.2167122506660914e-07	3.874857690691898e-06	6.170422358415754e-08	1.2129420601678947e-07	3.8749078032259126e-06	6.170502158582009e-08	1.21674372271938e-07	3.874957894051889e-06	6.170581924179653e-08	1.2167594514632158e-07	3.875007972598531e-06	6.170661670223433e-08	1.2167751763422384e-07	3.875058038874674e-06	6.170741396727577e-08	1.935245419312832e-06	3.874934424758953e-06	6.170544551178437e-08	1.2167520823190065e-07	3.874984507195891e-06	6.170624303418406e-08	1.2129817575285136e-07	3.8750345868193045e-06	6.170704051177721e-08	8.776693027485108e-07	3.874993815534702e-06	6.170639126206023e-08	1.2167707314136277e-07	3.875043883820308e-06	6.170718855910415e-08	1.935238364599557e-06	3.874920273337196e-06	6.170522016143653e-08	1.9351766390621898e-06	3.874796709933625e-06	6.170325251346603e-08	1.2129229724636323e-07	3.8748468319017435e-06	6.170405066535324e-08	1.9351399659212592e-06	3.874723295154588e-06	6.170208344183908e-08	1.935078274744736e-06	3.8745998052491735e-06	6.170011696422886e-08	8.775708306824337e-07	3.874559161748536e-06	6.169946974931513e-08	1.2128486137271614e-07	3.8746093375578004e-06	6.17002687585387e-08	1.935021364063619e-06	3.874485890540145e-06	6.169830296384239e-08	1.2166112414840474e-07	3.874536072306858e-06	6.169910206792097e-08	1.2166269985805903e-07	3.874586241535893e-06	6.169990097234547e-08	1.9350098255744316e-06	3.8744628001782145e-06	6.16979352677676e-08	1.2128184494405888e-07	3.874512994142424e-06	6.169873456608075e-08	1.2128341612769936e-07	3.8745631755895045e-06	6.169953366507317e-08	1.2166355084113954e-07	3.874613335132369e-06	6.170033241526528e-08	1.9350233475840887e-06	3.8744898792607635e-06	6.169836647957329e-08	8.775459216743299e-07	3.874449261318896e-06	6.169771967163919e-08	1.216599738363402e-07	3.874499446281973e-06	6.169851882663264e-08	1.2128299194089522e-07	3.874549628238672e-06	6.169931793376311e-08	1.934991521033796e-06	3.874426195199517e-06	6.16973523616641e-08	1.9349298744732103e-06	3.874302808788012e-06	6.169538753205983e-08	1.934868250463942e-06	3.874179468929069e-06	6.169342344375403e-08	8.774755980958406e-07	3.874138940820877e-06	6.169277806633043e-08	1.2165022951043536e-07	3.874189194274612e-06	6.169357831197536e-08	1.2127328007007171e-07	3.874239444698644e-06	6.16943785093933e-08	1.2127485300643608e-07	3.87428968275961e-06	6.169517850995691e-08	1.216549627546578e-07	3.874339899116318e-06	6.16959781649139e-08	8.775119237739776e-07	3.8742993207083385e-06	6.16953319865673e-08	8.775027291175568e-07	3.874258755455312e-06	6.169468601769748e-08	1.934846209989914e-06	3.874135432009325e-06	6.169272219078621e-08	1.2127159698010602e-07	3.874185693635768e-06	6.169352256661816e-08	8.774769803998593e-07	3.874145162065536e-06	6.169287713411562e-08	1.9347894603865214e-06	3.874021882044235e-06	6.169091399870179e-08	8.774398666026804e-07	3.873981399821427e-06	6.16902693519953e-08	1.2164528229499613e-07	3.874031687701947e-06	6.169107014590784e-08	1.9347327678488835e-06	3.873908451080041e-06	6.168910770160269e-08	1.2126449165298577e-07	3.873958763959001e-06	6.16899088936028e-08	1.934696332741869e-06	3.873835554032705e-06	6.16879468744094e-08	1.9346347909849505e-06	3.873712390708815e-06	6.168598559730103e-08	1.2125835432072077e-07	3.873762746978254e-06	6.168678748025477e-08	1.934598413323003e-06	3.87363961036214e-06	6.168482662846898e-08	1.934536908134691e-06	3.873516520401294e-06	6.168286651961628e-08	1.216306845770406e-07	3.873566910718102e-06	6.16836689447599e-08	1.216322667987099e-07	3.873617288927855e-06	6.1684471177151e-08	1.9345257356406074e-06	3.8734942062320775e-06	6.168251118405396e-08	1.2125152430131132e-07	3.87354460988261e-06	6.168331382158364e-08	1.2125310202348537e-07	3.873595001626362e-06	6.16841162695415e-08	1.2163314869276214e-07	3.873645372177447e-06	6.168491838004835e-08	1.9345397266582125e-06	3.873522277873711e-06	6.168295820215264e-08	8.773266255780616e-07	3.873481939670624e-06	6.168231584895614e-08	1.2162959841089326e-07	3.87353233711115e-06	6.168311838764476e-08	1.9344832491974713e-06	3.873409287555492e-06	6.168115892231718e-08	1.934421788004215e-06	3.873286284972823e-06	6.167920020497398e-08	1.9343603509809468e-06	3.873163329348631e-06	6.16772422353973e-08	1.2161959380565656e-07	3.873213799361759e-06	6.167804592973111e-08	8.772567237955391e-07	3.873173554066739e-06	6.16774050560485e-08	1.21619914792338e-07	3.873224022884621e-06	6.16782087313998e-08	1.9343292249331973e-06	3.873101092886514e-06	6.167625116997156e-08	1.934267826446847e-06	3.872978210141571e-06	6.16742943610028e-08	1.9342064525663454e-06	3.872855374681496e-06	6.167233830500934e-08	8.771755196870471e-07	3.872815238589355e-06	6.167169917033023e-08	1.2160866343669992e-07	3.872865791571165e-06	6.167250418596569e-08	1.2161025078792375e-07	3.872916333092132e-06	6.167330901912202e-08	1.9341755258356858e-06	3.872793524292454e-06	6.167135338774482e-08	1.9341141919362532e-06	3.872670763073799e-06	6.166939851405606e-08	1.934052882984857e-06	3.872548049487599e-06	6.166744439888379e-08	1.212219065157293e-07	3.87259867488808e-06	6.166825056778085e-08	1.9340168745250305e-06	3.872475989938565e-06	6.1666296908653e-08	1.9339556062637133e-06	3.872353352797752e-06	6.16643440108526e-08	1.9338943630943093e-06	3.872230763544812e-06	6.166239187564502e-08	8.770340263190605e-07	3.872190820409431e-06	6.16617558137842e-08	1.933813197715733e-06	3.8720682972252585e-06	6.165980473070216e-08	1.215852091643986e-07	3.8721190286999725e-06	6.166061258882621e-08	8.770087173705659e-07	3.872079122825786e-06	6.165997712034788e-08	1.21585549108038e-07	3.8721298545162825e-06	6.166078498190861e-08	1.212088159476494e-07	3.8721805844575365e-06	6.166159281560226e-08	1.933808075127819e-06	3.872058070388595e-06	6.165964187766455e-08	1.9337468988798914e-06	3.871935604292744e-06	6.165769170367724e-08	1.2120273547313463e-07	3.871986381059511e-06	6.165850028303703e-08	1.9337111008248566e-06	3.8718639438627525e-06	6.165655056924662e-08	1.9336499658877226e-06	3.871741554737689e-06	6.165460162098278e-08	1.933588856196728e-06	3.8716192137773455e-06	6.165265343972689e-08	8.768955252522575e-07	3.8715794660787505e-06	6.165202049011586e-08	1.215698599750292e-07	3.87163032113747e-06	6.165283031623233e-08	1.2119317951288486e-07	3.871681174392145e-06	6.165364011358984e-08	1.9335587135129217e-06	3.87155886118227e-06	6.165169237420376e-08	1.933497645208526e-06	3.871436596056429e-06	6.164974540054727e-08	8.768541774196191e-07	3.871396908326879e-06	6.164911340588159e-08	1.2118587326424964e-07	3.8714478199064725e-06	6.164992413201338e-08	1.933442212707389e-06	3.871325601428688e-06	6.164797790118265e-08	1.215618888537919e-07	3.871376521500925e-06	6.164878876253425e-08	1.2156348779749405e-07	3.87142743016188e-06	6.164959944213206e-08	1.93343204344097e-06	3.871305220401843e-06	6.164765335009866e-08	1.2156124901830967e-07	3.8713561465887614e-06	6.164846430877498e-08	8.76835975968862e-07	3.871316487712077e-06	6.164783277349312e-08	1.2156160290635617e-07	3.871367413343056e-06	6.164864372327944e-08	1.93340209889328e-06	3.871245229450384e-06	6.164669804316509e-08	1.2118112574098896e-07	3.871296181785925e-06	6.164750941820059e-08	1.2156096543540526e-07	3.871347113045326e-06	6.164832045758229e-08	8.768339478038239e-07	3.871307459288455e-06	6.164768900379765e-08	1.2156131964298076e-07	3.871358389630133e-06	6.164850002854342e-08	1.9333976281206843e-06	3.87123621107813e-06	6.164655443349061e-08	8.768088499626355e-07	3.87119659323425e-06	6.164592355162828e-08	8.767998844080826e-07	3.871156989362104e-06	6.164529289226008e-08	1.9332971058675826e-06	3.871034894409276e-06	6.164334862852726e-08	1.211745421503907e-07	3.871085902875853e-06	6.164416089738591e-08	1.215543630716386e-07	3.871136890175529e-06	6.164497282914374e-08	1.933287101637923e-06	3.871014803201986e-06	6.164302869246966e-08	1.9332261609746855e-06	3.870892764617052e-06	6.164108532638021e-08	1.2154829869744822e-07	3.8709437988425525e-06	6.164189800540752e-08	1.9331907347458955e-06	3.870821788369234e-06	6.163995508697177e-08	8.767150658429588e-07	3.870782302962616e-06	6.163932631408959e-08	1.211666358818932e-07	3.87083337509804e-06	6.164013959676459e-08	1.9331356407562148e-06	3.870711409971199e-06	6.163819740042361e-08	1.9330747617991845e-06	3.870589493075957e-06	6.163625597214802e-08	1.9330139066940548e-06	3.870467624363895e-06	6.163431531115645e-08	1.932953075277817e-06	3.870345803748011e-06	6.163237541605504e-08	1.215311246652185e-07	3.870396972021645e-06	6.16331902296131e-08	1.211545745535917e-07	3.8704481372826175e-06	6.16340049951532e-08	1.9329433806821893e-06	3.870326322682919e-06	6.16320651957853e-08	1.9328825755695303e-06	3.870204555832218e-06	6.163012615678449e-08	1.2114855168181913e-07	3.870255766814681e-06	6.163094165036128e-08	1.9328473723572394e-06	3.870134026340695e-06	6.1629003031357e-08	1.2114634407693047e-07	3.8701852536290986e-06	6.162981878455345e-08	8.765710169177469e-07	3.870145963215038e-06	6.162919311660048e-08	1.2152485021148206e-07	3.870197178717855e-06	6.1630008682076e-08	1.2114832107797224e-07	3.8702483905934866e-06	6.163082418977256e-08	1.2114992418226332e-07	3.870299589487116e-06	6.163163949072893e-08	1.2152967424338654e-07	3.870350766064628e-06	6.163245443631239e-08	1.932894881052725e-06	3.870228982151657e-06	6.163051512554269e-08	1.2114931678404417e-07	3.87028018394991e-06	6.163133047276404e-08	1.2152906503996778e-07	3.870331363476692e-06	6.163214546532289e-08	1.9328852305373524e-06	3.87020958441981e-06	6.16302062319013e-08	1.2114870971407728e-07	3.870260789262162e-06	6.16310216276015e-08	1.9328500188940474e-06	3.8701390365690615e-06	6.162908281400308e-08	1.2152463316395854e-07	3.870190248090342e-06	6.162989831605549e-08	1.2114810456400335e-07	3.87024145594856e-06	6.16307137597685e-08	1.9328404013602963e-06	3.870119708142649e-06	6.162877502398071e-08	8.76556261101807e-07	3.870080428676597e-06	6.162814953033062e-08	8.76547371357286e-07	3.870041162172942e-06	6.162752424308221e-08	1.932740426972548e-06	3.869919494954528e-06	6.162558679053586e-08	8.765109366901555e-07	3.869880278190454e-06	6.16249622953149e-08	8.765020598421944e-07	3.8698410741252045e-06	6.162433800229238e-08	1.9326405470699943e-06	3.86971948648071e-06	6.162240181682052e-08	1.211333688319201e-07	3.869770807145023e-06	6.162321905679039e-08	1.2113497531808278e-07	3.869822114432699e-06	6.162403608374458e-08	1.2151468210568626e-07	3.86987339906015e-06	6.162485274985548e-08	8.765005214175138e-07	3.86983419271973e-06	6.162422842056082e-08	1.9326371467430023e-06	3.8697126027323465e-06	6.162229219773227e-08	1.932576437279411e-06	3.869591059353955e-06	6.162035671707637e-08	1.2150742694981099e-07	3.8696423962851945e-06	6.162117421604638e-08	1.9325413881476517e-06	3.8695208774609725e-06	6.161923912635894e-08	1.9324807091467823e-06	3.869399404806068e-06	6.161730477183424e-08	1.2112334950073016e-07	3.869450792700501e-06	6.161812308230996e-08	8.76404819764993e-07	3.869411708332042e-06	6.161750069520101e-08	1.2150179522923334e-07	3.869463082512835e-06	6.16183187873096e-08	1.9324518516208053e-06	3.8693416275765625e-06	6.16163847149021e-08	1.932391196747568e-06	3.86922021838206e-06	6.161445137084044e-08	1.9323305623993115e-06	3.8690988546617346e-06	6.161251875086565e-08	1.2149197138858331e-07	3.869150296468767e-06	6.161333791979755e-08	1.2111555155168328e-07	3.869201733760643e-06	6.161415701686988e-08	1.211171616313256e-07	3.869253157414196e-06	6.161497589680022e-08	1.2149681641689007e-07	3.8693045582881405e-06	6.161579441401697e-08	1.2149843037792118e-07	3.869355945797597e-06	6.161661271844576e-08	1.932398317886766e-06	3.869234519170465e-06	6.161467909679276e-08	8.763558041476646e-07	3.869195484969489e-06	6.161405750850607e-08	1.211169657713727e-07	3.869246904460135e-06	6.16148763221674e-08	1.9323438296089495e-06	3.8691255171094935e-06	6.161294332587086e-08	1.2149280810897945e-07	3.8691769405334376e-06	6.161376220214392e-08	8.763427339348484e-07	3.86913791898896e-06	6.161314081537946e-08	1.9322893562464456e-06	3.869016570355896e-06	6.161120843554706e-08	1.932228729486551e-06	3.868895266312964e-06	6.160927676569997e-08	1.2110756762219935e-07	3.868946746699083e-06	6.16100965489879e-08	1.2148719418699517e-07	3.868998204164461e-06	6.161091596734535e-08	1.2148880987847685e-07	3.869049648208237e-06	6.161173517202722e-08	1.2111239991322163e-07	3.869101088289904e-06	6.161255431365832e-08	1.2149204030240244e-07	3.8691525059847445e-06	6.161337309882888e-08	1.9322965133296073e-06	3.869031140211432e-06	6.161144044604692e-08	1.214898436960378e-07	3.869082571049368e-06	6.161225944045142e-08	1.932261532451287e-06	3.868961228563232e-06	6.161032715841544e-08	1.2110963160890535e-07	3.869012681341657e-06	6.161114650217515e-08	1.9322265695431366e-06	3.868891361847678e-06	6.160921458621696e-08	1.9321659411091206e-06	3.868770086387048e-06	6.160728337138538e-08	1.211036479134898e-07	3.868821577038579e-06	6.160810331820543e-08	8.76262040446951e-07	3.868782638271576e-06	6.160748324950484e-08	1.93211154822489e-06	3.868661400814434e-06	6.160555263986147e-08	8.762257192965406e-07	3.868622507681645e-06	6.16049332978311e-08	8.76216892601047e-07	3.868583626194061e-06	6.16043141412682e-08	1.932012054423839e-06	3.868462463654917e-06	6.160238472464501e-08	8.761806018493053e-07	3.868423628200096e-06	6.160176630113763e-08	8.761717885954118e-07	3.868384804702813e-06	6.160114806808164e-08	1.931912657526216e-06	3.868263718271223e-06	6.159921986346414e-08	1.2108779573745317e-07	3.86831531599314e-06	6.160004151551476e-08	1.2108941073335264e-07	3.8683669012113375e-06	6.160086296851563e-08	1.214689838448041e-07	3.868418464855547e-06	6.16016840780135e-08	1.2147060282486403e-07	3.868470016330725e-06	6.160250499376259e-08	1.2109425285708305e-07	3.8685215650030464e-06	6.160332586490217e-08	1.931980794420905e-06	3.868400425839444e-06	6.160139682068092e-08	1.2147003596102893e-07	3.868451979571835e-06	6.160221777240654e-08	1.2109368783224287e-07	3.868503530611421e-06	6.160303868126977e-08	1.9319717004201022e-06	3.868382398411409e-06	6.160110974793104e-08	1.214694694655935e-07	3.868433954650585e-06	6.160193073961732e-08	1.2147108822206516e-07	3.8684854990812715e-06	6.160275154327526e-08	1.931962612488959e-06	3.868364374457114e-06	6.160082273058693e-08	1.2109094485394092e-07	3.868415942876243e-06	6.160164391628248e-08	1.2109255896054396e-07	3.868467499683497e-06	6.160246491707535e-08	1.9319535476816485e-06	3.868346383446777e-06	6.160053623797857e-08	8.761540493995388e-07	3.868307581102932e-06	6.159991834207767e-08	1.2108916655171348e-07	3.868359163082362e-06	6.160073974380215e-08	1.931899377319767e-06	3.868238092391443e-06	6.159881179006404e-08	1.2108699112086466e-07	3.868289690154764e-06	6.15996334431982e-08	1.21088606163254e-07	3.868341276888772e-06	6.160045492069312e-08	1.214681768328715e-07	3.86839284330416e-06	6.1601276074623e-08	1.2109183493250613e-07	3.868444407905045e-06	6.160209719965308e-08	1.9319418639524322e-06	3.8683233119319245e-06	6.16001688433472e-08	1.9318813767706732e-06	3.868202263086549e-06	6.159824123761583e-08	1.9318209164363168e-06	3.868081261853651e-06	6.159631439017133e-08	1.2146001177753902e-07	3.868132889077975e-06	6.159713651266978e-08	1.9317862571288675e-06	3.868011918905801e-06	6.159521015989727e-08	1.2145783424497938e-07	3.86806356416802e-06	6.159603256968157e-08	1.9317516294084406e-06	3.867942625489108e-06	6.159410671846755e-08	1.9316912363749976e-06	3.867821735324048e-06	6.159218163989086e-08	1.2145186226975834e-07	3.867873427804838e-06	6.159300480170014e-08	1.2107557514678312e-07	3.867925119858634e-06	6.159382795666091e-08	1.2145510851076412e-07	3.867976792809295e-06	6.159465080737643e-08	1.214567310290521e-07	3.868028455760522e-06	6.15954734988233e-08	8.760819687156301e-07	3.8679897771950265e-06	6.159485757433174e-08	1.2145713870842604e-07	3.868041441477164e-06	6.15956802869737e-08	1.2108083430513552e-07	3.868093104904139e-06	6.159650298597058e-08	1.2108245149418636e-07	3.868144758130373e-06	6.159732552250604e-08	1.2146200512518996e-07	3.868196391824677e-06	6.159814774799206e-08	8.761200245094972e-07	3.868157674995633e-06	6.159753121415676e-08	8.761112640770664e-07	3.868118972961122e-06	6.159691491596225e-08	1.9317793647644396e-06	3.867998053559861e-06	6.159498937186884e-08	1.2145739867510608e-07	3.868049728900643e-06	6.15958122606794e-08	1.210810938510803e-07	3.868101403643706e-06	6.159663513993939e-08	1.21460643960841e-07	3.868153059169159e-06	6.159745771314587e-08	1.2146226599674024e-07	3.8682047046361435e-06	6.159828012615628e-08	1.2146388772101268e-07	3.868256339968349e-06	6.159910237775975e-08	1.931848056331492e-06	3.868135383719875e-06	6.15971762469597e-08	1.2146171119161134e-07	3.868187038076767e-06	6.159799880156468e-08	1.210853923209891e-07	3.868238691659202e-06	6.159882134381485e-08	1.9318393146791616e-06	3.868117749396945e-06	6.159689543581986e-08	1.2108322362371678e-07	3.868169422360398e-06	6.159771828672177e-08	1.9318047837117893e-06	3.868048511396801e-06	6.159579287720043e-08	1.9317444464654397e-06	3.867927649162726e-06	6.159386824371525e-08	1.9316841351137983e-06	3.867806835736504e-06	6.159194438749829e-08	8.760320129430678e-07	3.8677682712416435e-06	6.159133027973483e-08	1.2145018484403103e-07	3.867820026685719e-06	6.159215444407e-08	1.2145181009224082e-07	3.867871772029146e-06	6.159297844752836e-08	8.760467675795232e-07	3.867833195412874e-06	6.159236414668783e-08	1.2145222388433886e-07	3.8678849425535865e-06	6.159318817871955e-08	1.210759374880588e-07	3.8679366885503e-06	6.159401219251139e-08	1.2107755739747357e-07	3.867988424073622e-06	6.159483603950194e-08	1.931714733857454e-06	3.86786760622521e-06	6.159291211286388e-08	1.931654454161357e-06	3.867746836496519e-06	6.159098895249998e-08	1.2144951310341428e-07	3.867798612007671e-06	6.159181343620239e-08	1.9316200840956993e-06	3.867677871307341e-06	6.158989073809465e-08	1.2106945682656484e-07	3.867729675129527e-06	6.159071567258321e-08	8.760147701518313e-07	3.867691155534019e-06	6.159010227966383e-08	1.9315665530863753e-06	3.867570460918598e-06	6.15881803154134e-08	1.2144397595761966e-07	3.867622285939728e-06	6.15890055874063e-08	1.2106771768576702e-07	3.86767410892962e-06	6.15898308270445e-08	1.2144723086398994e-07	3.867725911375243e-06	6.159065573952236e-08	1.931584063664127e-06	3.8676052047244485e-06	6.158873358362585e-08	8.759867179847519e-07	3.8675667287741445e-06	6.158812088565088e-08	1.2144385982073115e-07	3.867618561029459e-06	6.15889462727542e-08	1.210676021431023e-07	3.867670390900881e-06	6.158977162189036e-08	1.2106922473022343e-07	3.867722209130322e-06	6.159059678563165e-08	1.2144874248943174e-07	3.86777400645733e-06	6.159142161651292e-08	1.214503691247613e-07	3.8678257921071285e-06	6.159224626143954e-08	1.2145199539552802e-07	3.867877566065439e-06	6.159307072018445e-08	1.9316601098419322e-06	3.867756800443042e-06	6.15911476252139e-08	1.21071930631879e-07	3.867808601809052e-06	6.159197252036626e-08	8.760329740671737e-07	3.867770066457556e-06	6.159135887642381e-08	1.9316065767474282e-06	3.867649343233196e-06	6.158943645654115e-08	1.214464561555568e-07	3.8677011641720475e-06	6.159026166330765e-08	1.2107019005278234e-07	3.867752982152939e-06	6.159108682295579e-08	1.9315981785407346e-06	3.867632262364578e-06	6.158916445772236e-08	8.759931627087627e-07	3.867593780880732e-06	6.158855167146294e-08	8.759844708308299e-07	3.867555311998072e-06	6.158793908583705e-08	1.931499621773338e-06	3.867434669095776e-06	6.158601794483746e-08	1.2106184941633534e-07	3.867486554101998e-06	6.15868441716856e-08	1.210634737603157e-07	3.867538426261869e-06	6.15876701939361e-08	1.214429753168422e-07	3.867590276247683e-06	6.158849586305953e-08	1.2144460362303167e-07	3.86764211323238e-06	6.158932132513469e-08	1.2106834376207725e-07	3.8676939464141145e-06	6.159014672664025e-08	1.2144785928820932e-07	3.8677457572810744e-06	6.159097177279227e-08	1.2144948635563076e-07	3.867797555054769e-06	6.159179661043916e-08	1.2107321006046262e-07	3.867849348968797e-06	6.159262138662094e-08	1.9316467585732044e-06	3.867728569394804e-06	6.159069806905631e-08	1.2144894727581705e-07	3.867780369245013e-06	6.15915229397718e-08	1.2145057399655227e-07	3.867832155913332e-06	6.159234760055171e-08	1.9316382747947134e-06	3.867711374932563e-06	6.159042426049833e-08	1.2107051342760764e-07	3.867763185474621e-06	6.159124930142614e-08	1.210721354135509e-07	3.8678149825951634e-06	6.159207412859113e-08	1.931629785030698e-06	3.867694198832822e-06	6.15901507441205e-08	1.210699763227235e-07	3.867746009765838e-06	6.159097579119875e-08	8.760192448445941e-07	3.867707464188903e-06	6.159036198388712e-08	1.9315761646833457e-06	3.867586713210548e-06	6.158843912133076e-08	1.931515886972405e-06	3.867466004934144e-06	6.158651693871354e-08	8.759558519056086e-07	3.867427537026511e-06	6.158590436809494e-08	1.2143949672671613e-07	3.86747939515716e-06	6.158673016656536e-08	1.2144112522381439e-07	3.867531238705183e-06	6.158755573277257e-08	1.2144275324977002e-07	3.867583067527327e-06	6.158838106444675e-08	1.2144438080115835e-07	3.867634881517626e-06	6.158920615990931e-08	1.9315399853361147e-06	3.867514127347233e-06	6.15872832461719e-08	1.210643409202274e-07	3.867565960893295e-06	6.158810865299598e-08	1.9315055614342647e-06	3.867445222416532e-06	6.158618598909414e-08	1.2106218411772578e-07	3.867497065722257e-06	6.158701155127315e-08	1.2106380700664986e-07	3.86754889369413e-06	6.158783686926037e-08	1.2144330809360017e-07	3.867600697054755e-06	6.158866179532354e-08	1.9315228667434525e-06	3.867479922330681e-06	6.158673855411589e-08	8.759589578733228e-07	3.867441402339459e-06	6.158612515370735e-08	1.2143993280571608e-07	3.867493221405049e-06	6.15869503297641e-08	1.2144155994023622e-07	3.867545024742019e-06	6.158777525536425e-08	1.2106530826109643e-07	3.867596821632018e-06	6.158860007831009e-08	1.2144481299077388e-07	3.867648593612715e-06	6.158942450460038e-08	8.759970925791965e-07	3.8676100011598955e-06	6.158880995029377e-08	1.2106734206618875e-07	3.86766177335611e-06	6.158963437997274e-08	1.9315531574831146e-06	3.867540931367691e-06	6.158771006751999e-08	1.2106517978823268e-07	3.86759271152497e-06	6.158853462387701e-08	1.21066800558153e-07	3.8676444755921985e-06	6.158935892404878e-08	1.9315443870560675e-06	3.867523621424628e-06	6.158743441761954e-08	8.759686329456026e-07	3.86748503830859e-06	6.158682001180871e-08	1.2106342963744168e-07	3.867536815949491e-06	6.158764452802425e-08	1.9314904544237112e-06	3.867415986167738e-06	6.158572040987397e-08	1.2106126773411635e-07	3.867467770951547e-06	6.158654503978859e-08	1.2106288856696753e-07	3.867519539353301e-06	6.158736940891502e-08	1.931481649426557e-06	3.8673986978118864e-06	6.15854451035754e-08	1.21060725942199e-07	3.867450473772261e-06	6.158626959300934e-08	1.2144021551412485e-07	3.867502224236812e-06	6.158709367653191e-08	1.931472807197758e-06	3.867381372192284e-06	6.158516920401519e-08	1.9314123646127494e-06	3.86726056134775e-06	6.15832453874648e-08	1.2105640085269993e-07	3.867312352764796e-06	6.158407012298681e-08	1.9313777467817794e-06	3.867191557757496e-06	6.158214655872306e-08	1.2105424025064953e-07	3.8672433570006646e-06	6.1582971418931e-08	1.2105586143627421e-07	3.867295140251e-06	6.15837960246054e-08	1.9313689362730278e-06	3.86717433800264e-06	6.158187234525788e-08	1.2143154237430646e-07	3.867226121421624e-06	6.158269695363536e-08	8.759006585101018e-07	3.867187557592392e-06	6.158208285531024e-08	1.931314982252755e-06	3.867066788551573e-06	6.158015970486053e-08	8.758644830169518e-07	3.867028269470093e-06	6.15795463190848e-08	1.210491267019344e-07	3.867080087472238e-06	6.158037147832469e-08	8.758674239334983e-07	3.867041560994883e-06	6.157975797497795e-08	1.21049542143832e-07	3.867093372640807e-06	6.158058303316614e-08	8.758703628056478e-07	3.867054840234511e-06	6.15799694355484e-08	1.931248281432827e-06	3.86693411636799e-06	6.157804700482573e-08	1.210461778624796e-07	3.866985949861329e-06	6.157887241101687e-08	8.758459230822085e-07	3.866947448976468e-06	6.157825931546477e-08	1.2142441442813236e-07	3.866999268952493e-06	6.15790845065521e-08	1.214260413036484e-07	3.867051075671133e-06	6.157990948660162e-08	1.931246082940718e-06	3.8669303533840715e-06	6.157798708131478e-08	1.9311857315969323e-06	3.8668096802907775e-06	6.157606545941106e-08	1.2142008715364617e-07	3.866861531018521e-06	6.157689114038948e-08	1.2104390358571675e-07	3.866913378490077e-06	6.157771676958303e-08	1.931177091114183e-06	3.866792716277831e-06	6.157579532111774e-08	1.2104174889983382e-07	3.8668445808830305e-06	6.157662122328119e-08	1.2104337214178326e-07	3.866896433694727e-06	6.15774469376807e-08	1.2142280983617577e-07	3.866948265598687e-06	6.157827231916983e-08	1.9311943269464363e-06	3.866827599272637e-06	6.157635080535032e-08	1.210428397676992e-07	3.866879459098521e-06	6.157717663162691e-08	1.2142227603680634e-07	3.866931298675407e-06	6.157800213546004e-08	1.2104608537572e-07	3.866983136506536e-06	6.157882761150059e-08	1.2104770781221474e-07	3.86703496338887e-06	6.157965291319794e-08	1.2142715824409841e-07	3.86708677012364e-06	6.158047789407052e-08	1.2105095137735336e-07	3.8671385752474984e-06	6.158130284930421e-08	1.2105257279886147e-07	3.867190369588878e-06	6.158212763285169e-08	1.9313149625444604e-06	3.867069636453777e-06	6.158020505531653e-08	1.2142824608593264e-07	3.867121442338158e-06	6.158103002295656e-08	1.2142987263154047e-07	3.867173238506397e-06	6.158185483585231e-08	1.9313063737180465e-06	3.867052529523534e-06	6.157993264311456e-08	1.2104987833082957e-07	3.867104357482582e-06	6.158075796251242e-08	8.758722999739463e-07	3.8670658731827135e-06	6.15801451321602e-08	1.9312527725228487e-06	3.866945230403249e-06	6.157822399391956e-08	1.2104651917806135e-07	3.866997096968063e-06	6.157904992836418e-08	1.2104814265800153e-07	3.867048955575636e-06	6.15798757359823e-08	1.2142759556574483e-07	3.867100796624412e-06	6.158070126390194e-08	1.2142922330440094e-07	3.867152629077157e-06	6.158152665487118e-08	8.758832617286183e-07	3.867114164371998e-06	6.158091413651874e-08	1.2142964288393798e-07	3.867166002252493e-06	6.158173961400043e-08	1.2105342943087824e-07	3.867217840866207e-06	6.158256510310111e-08	1.21055052050738e-07	3.867269670810711e-06	6.158339045411129e-08	1.931354625994418e-06	3.8671490126957504e-06	6.158146907146414e-08	8.758825052703008e-07	3.867110577156564e-06	6.15808570178364e-08	8.758738187599816e-07	3.867072161208882e-06	6.158024527623621e-08	1.9312561138085404e-06	3.866951610022084e-06	6.157832559669921e-08	1.210467182315434e-07	3.867003527839047e-06	6.157915234756261e-08	1.2104834343851635e-07	3.867055438550222e-06	6.157997898509654e-08	1.2142779872491933e-07	3.867107332347392e-06	6.158080535314862e-08	1.2105159285271717e-07	3.867159227240106e-06	6.158163173853883e-08	8.758849352643404e-07	3.867120833386873e-06	6.15810203484405e-08	1.9312805948669066e-06	3.867000308625739e-06	6.157910108937445e-08	1.9312204597872634e-06	3.866879838176488e-06	6.157718269533617e-08	1.2142228506756037e-07	3.86693179387013e-06	6.157801004913095e-08	1.931186320420151e-06	3.866811363830606e-06	6.15760922985001e-08	1.9311262278356564e-06	3.86669098714956e-06	6.15741753976085e-08	1.2103856069482319e-07	3.866743007995439e-06	6.157500378877109e-08	1.9310921620485318e-06	3.866622669564017e-06	6.157308749681385e-08	1.2103642239372902e-07	3.866674713072402e-06	6.157391624866905e-08	1.2103805156718102e-07	3.866726747372437e-06	6.157474485375719e-08	1.9310841319362515e-06	3.866606429076539e-06	6.157282888221837e-08	1.2103591430400656e-07	3.866658483969815e-06	6.157365781509595e-08	8.757717584754333e-07	3.8666202950663074e-06	6.157304968831046e-08	1.9310310624331426e-06	3.866500030014093e-06	6.157113456452148e-08	1.214103601016209e-07	3.866552107079288e-06	6.15719638502504e-08	1.2103421423653983e-07	3.8666041825025104e-06	6.15727931098e-08	1.2141363061718287e-07	3.866656237774247e-06	6.15736220484314e-08	1.2141526521733562e-07	3.866708282055604e-06	6.157445081203735e-08	1.2103910306530185e-07	3.8667603245380045e-06	6.157527954699084e-08	1.931101147872111e-06	3.8666400196504645e-06	6.157336378885102e-08	1.2141475625298475e-07	3.8666920711593924e-06	6.157419266738607e-08	1.214163907295314e-07	3.866744111113645e-06	6.157502136195073e-08	1.9310931310968034e-06	3.8666238170742076e-06	6.157310577653948e-08	1.210364596182044e-07	3.8666758838310965e-06	6.157393489774885e-08	1.2141588272984118e-07	3.866727929374353e-06	6.157476368120699e-08	1.931085128422557e-06	3.8666076444268205e-06	6.157284824057709e-08	1.2141374025442576e-07	3.866659707089096e-06	6.157367729646905e-08	8.757722559088283e-07	3.866621538160164e-06	6.157306948740335e-08	1.2141417668161494e-07	3.866673598853142e-06	6.157389851195089e-08	1.9310581010852687e-06	3.866553338112341e-06	6.157198345677673e-08	1.2103425416879555e-07	3.866605424484497e-06	6.157281289009175e-08	1.2141367101116993e-07	3.866657488858844e-06	6.157364197323214e-08	1.93105013943251e-06	3.866537234287448e-06	6.15717270163448e-08	8.757446085143971e-07	3.86649910429427e-06	6.157111982710012e-08	1.9309711057307937e-06	3.8663789119240395e-06	6.156920586045842e-08	1.2140655909711824e-07	3.866431030613969e-06	6.157003580815489e-08	1.930937175629059e-06	3.866310862534999e-06	6.156812222836194e-08	1.9308772042381326e-06	3.866190740126821e-06	6.15662093756568e-08	1.2140065092051225e-07	3.866242901148662e-06	6.156703999733522e-08	1.2102453784205086e-07	3.8662950574888785e-06	6.156787054469946e-08	1.9308694219653545e-06	3.866174937867162e-06	6.156595773667887e-08	1.9308094838426745e-06	3.866054864499149e-06	6.156404566501375e-08	1.210186523505081e-07	3.866107064730324e-06	6.156487691120722e-08	1.9307756780002523e-06	3.865987015861796e-06	6.156296522975129e-08	8.756202224772609e-07	3.865949046318143e-06	6.156236059542795e-08	1.2101534042037106e-07	3.866001271345137e-06	6.156319223665528e-08	1.930722990877933e-06	3.865881263525023e-06	6.156128120892713e-08	1.930663120195319e-06	3.865761301918824e-06	6.155937091695707e-08	1.2100946415961924e-07	3.865813571324698e-06	6.156020326491355e-08	1.213888094711984e-07	3.865865818868159e-06	6.156103526491104e-08	1.9306555598601254e-06	3.865745862076794e-06	6.155912504974818e-08	1.2100898138010345e-07	3.8657981355537995e-06	6.155995746278534e-08	1.2138832536442837e-07	3.865850387947603e-06	6.156078954020689e-08	1.210122536296598e-07	3.86590263801167e-06	6.156162158061808e-08	1.210138893765789e-07	3.865954876821616e-06	6.156245344187944e-08	1.930700287966464e-06	3.865834886870897e-06	6.1560542698612e-08	1.2101176910271464e-07	3.865887143182722e-06	6.15613748385523e-08	1.930666571070024e-06	3.86576717860292e-06	6.155946449908451e-08	1.9306067214996765e-06	3.86564725841809e-06	6.155755486643728e-08	1.9305468914494534e-06	3.865527382024812e-06	6.155564593102322e-08	1.930487080301709e-06	3.865407548886995e-06	6.155373768432142e-08	1.9304272874417825e-06	3.86528775851452e-06	6.155183011853826e-08	1.2099464417459015e-07	3.865340138628367e-06	6.155266422996912e-08	8.754742054829306e-07	3.865302355439861e-06	6.155206256315742e-08	1.930374872627134e-06	3.8651825999389275e-06	6.155015555235037e-08	1.2136900057119972e-07	3.865234993588927e-06	6.155098987931753e-08	1.2137064599990222e-07	3.865287375484225e-06	6.155182401898033e-08	1.930367482794156e-06	3.865167617151855e-06	6.154991696267995e-08	1.2136853077028226e-07	3.865220010512416e-06	6.155075128494125e-08	1.2099252507454893e-07	3.86527240081309e-06	6.155158555833722e-08	1.9303600686006685e-06	3.865152636373352e-06	6.154967840442266e-08	1.213680609489256e-07	3.865205027106149e-06	6.155051268474973e-08	1.2136970625677595e-07	3.86525740514954e-06	6.155134676284743e-08	1.930352613634109e-06	3.865137631618886e-06	6.154943946384454e-08	1.9302927976251764e-06	3.865017894182205e-06	6.154753273975691e-08	1.9302329935090764e-06	3.864898193132529e-06	6.154562659519509e-08	1.9301732011420015e-06	3.864778528571118e-06	6.154372103172826e-08	1.2135631447288263e-07	3.864830979314691e-06	6.154455626786951e-08	8.753589418842727e-07	3.864793291437909e-06	6.154395611814565e-08	1.2135677829887355e-07	3.864845735690395e-06	6.154479125053514e-08	1.9301469352811307e-06	3.864726069232675e-06	6.15428856561521e-08	8.75335131005784e-07	3.864688395984569e-06	6.154228573917316e-08	1.2135348461979518e-07	3.864740850624522e-06	6.154312103679662e-08	1.9300944528417493e-06	3.864621201145753e-06	6.154121571261655e-08	8.753113107029159e-07	3.864583540453345e-06	6.15406159954184e-08	1.213501920113116e-07	3.8646360034138794e-06	6.154145142537872e-08	1.9300419545369593e-06	3.86451636925193e-06	6.153954634502941e-08	1.9299821397045085e-06	3.8643967677898485e-06	6.153764178557048e-08	1.929922337420686e-06	3.864277199667161e-06	6.15357377571447e-08	1.213405721899469e-07	3.864329702597786e-06	6.153657382360218e-08	1.2096465663019915e-07	3.86438219969501e-06	6.153740979699003e-08	1.929914892304668e-06	3.864262614642496e-06	6.153550549881101e-08	1.2096255624911917e-07	3.864315114324755e-06	6.153634151326302e-08	1.2096419951100736e-07	3.864367598185685e-06	6.153717727567539e-08	1.929907409117285e-06	3.8642479948711645e-06	6.153527268674952e-08	1.9298475857508814e-06	3.8641284253906085e-06	6.153336863673714e-08	1.2095835488729656e-07	3.864180930263355e-06	6.153420473369429e-08	1.9298139436913737e-06	3.864061369888625e-06	6.153230082886438e-08	8.751840060132136e-07	3.864023775764659e-06	6.153170217161671e-08	1.209550782822569e-07	3.8640762884081584e-06	6.15325383922939e-08	1.9297614595122044e-06	3.863956747807159e-06	6.153063480267465e-08	1.929701666203003e-06	3.863837244286637e-06	6.152873180360637e-08	8.751330733939173e-07	3.863799694407659e-06	6.152813385108317e-08	1.213255750344864e-07	3.863852228875997e-06	6.152897041931027e-08	1.2094970691963508e-07	3.863904756950018e-06	6.15298068858553e-08	1.2132887346577016e-07	3.8639572607938835e-06	6.153064296666986e-08	1.92970159141202e-06	3.8638377351601675e-06	6.152873961629748e-08	1.2094925242258394e-07	3.863890257485397e-06	6.152957599135053e-08	1.9296679898914558e-06	3.86377075002253e-06	6.152767293052114e-08	1.9296082299040533e-06	3.863651284858598e-06	6.152577054324803e-08	1.9295484973776013e-06	3.863531862449545e-06	6.15238688368523e-08	1.2093967674545727e-07	3.8635844451864505e-06	6.152470617380693e-08	1.2131881364367012e-07	3.863637004095302e-06	6.152554313159033e-08	8.750873653925304e-07	3.8635994845747466e-06	6.152494566360976e-08	1.9295224274801182e-06	3.863480078140785e-06	6.152304421245189e-08	1.929462752706442e-06	3.863360718964704e-06	6.152114351383908e-08	1.2131178775795408e-07	3.863413331323448e-06	6.152198132290956e-08	1.929429350165316e-06	3.863293999424691e-06	6.152008105904065e-08	1.9293697363034136e-06	3.863174717199228e-06	6.151818158622048e-08	1.9293101570504275e-06	3.863055485248942e-06	6.151628291407612e-08	8.749555636449376e-07	3.863018155715731e-06	6.151568847195568e-08	1.213010305440087e-07	3.863070859496608e-06	6.151652773730584e-08	1.2092524425536258e-07	3.863123561070031e-06	6.151736696771659e-08	1.21304340002427e-07	3.863176242836779e-06	6.15182058828863e-08	1.929310878424188e-06	3.863057027885347e-06	6.151630748239529e-08	1.2092481114153246e-07	3.863109743627851e-06	6.151714693872594e-08	1.209264612160044e-07	3.863162449636421e-06	6.151798624015112e-08	1.209281110060766e-07	3.863215146230556e-06	6.151882539173512e-08	1.213072156516257e-07	3.863267824507753e-06	6.151966425169413e-08	1.2093140947569806e-07	3.863320502949918e-06	6.152050311432549e-08	1.929382984428661e-06	3.863201261826146e-06	6.151860429754423e-08	1.929323523142427e-06	3.863082079502692e-06	6.151670641715806e-08	1.929264100932733e-06	3.8629629562754085e-06	6.151480947788241e-08	1.9292047172456647e-06	3.862843892396155e-06	6.1512913483725e-08	1.2091814035015228e-07	3.8628967120388846e-06	6.15137545951344e-08	1.209197938835681e-07	3.862949523642806e-06	6.151459557849253e-08	1.929198202572162e-06	3.862830488839773e-06	6.151270004734604e-08	1.2129513898835063e-07	3.86288332107747e-06	6.151354135934695e-08	1.2091937538994169e-07	3.862936154490418e-06	6.15143826900172e-08	1.2129845730196496e-07	3.862988970678188e-06	6.15152237463566e-08	1.2092268287938051e-07	3.863041787819977e-06	6.15160648178673e-08	1.2092433639093533e-07	3.863094596738885e-06	6.151690575842422e-08	1.213034330377952e-07	3.863147388291684e-06	6.151774642243709e-08	1.9292975092800364e-06	3.863028323121025e-06	6.151585040770425e-08	1.2130135264686203e-07	3.8630811445233305e-06	6.15166915471824e-08	1.9292646739432334e-06	3.862962125481889e-06	6.151479626707357e-08	1.212992747289171e-07	3.863014977203548e-06	6.151563788942466e-08	1.2092349896236653e-07	3.863067830513059e-06	6.151647953703178e-08	8.749592355865563e-07	3.86303066263476e-06	6.151588767047886e-08	1.9292399268840007e-06	3.8629117003050415e-06	6.151399329333561e-08	1.2092026729221789e-07	3.862964600172986e-06	6.151483568231359e-08	1.9292071880225467e-06	3.862845681131954e-06	6.15129419943628e-08	1.2091820155973392e-07	3.862898609560633e-06	6.151378483805871e-08	8.749212254113375e-07	3.8628615297326e-06	6.151319437337819e-08	1.2129611911760985e-07	3.8629144565640196e-06	6.151403719155164e-08	1.2129778141408455e-07	3.86296737486304e-06	6.151487987382698e-08	8.74936935405667e-07	3.862930288127042e-06	6.151428929893919e-08	1.9291906545609796e-06	3.8628114198855904e-06	6.15123964192516e-08	1.929131400755353e-06	3.862692602610119e-06	6.151050435085902e-08	8.748748454341756e-07	3.862655612542809e-06	6.150991531472726e-08	1.2128965573833317e-07	3.862708613880109e-06	6.151075931871994e-08	1.929080275181215e-06	3.862589842209442e-06	6.150886797609617e-08	8.748516524617022e-07	3.862552887034669e-06	6.150827949521778e-08	1.2128643123161623e-07	3.862605917739806e-06	6.150912396656519e-08	1.2128809674205631e-07	3.8626589362022355e-06	6.150996824297093e-08	1.2091236094243858e-07	3.86271195143323e-06	6.151081246789324e-08	1.2129142688434928e-07	3.862764944974351e-06	6.151165634736285e-08	8.748913558026039e-07	3.862727930767783e-06	6.151106692607194e-08	8.748829637977828e-07	3.862690925901379e-06	6.151047765328316e-08	1.9290715888458e-06	3.862572139331136e-06	6.150858607196079e-08	1.2128703775681096e-07	3.862625159885383e-06	6.150943038085485e-08	8.748596272082951e-07	3.862588171069074e-06	6.150884136308143e-08	1.212875415067643e-07	3.862641181345662e-06	6.15096855081368e-08	1.2091180699974367e-07	3.862694184078992e-06	6.151052953299982e-08	1.929073001083612e-06	3.8625753518237625e-06	6.150863722329375e-08	1.9290135633932755e-06	3.862456551918865e-06	6.150674542853556e-08	1.212834088585373e-07	3.862509568799825e-06	6.150758967834343e-08	1.928980534406072e-06	3.862390768507475e-06	6.15056978771281e-08	1.92892109181399e-06	3.86227199933956e-06	6.150380657149091e-08	1.2127761357610735e-07	3.862325035457911e-06	6.150465112751096e-08	1.9288880522445347e-06	3.8622062645738215e-06	6.150275979432987e-08	1.9288286142077923e-06	3.862087524985958e-06	6.150086895959639e-08	1.2127182044705198e-07	3.862140578666594e-06	6.150171379528979e-08	1.2127348625642598e-07	3.8621936126850914e-06	6.150255831761686e-08	1.212751513956298e-07	3.86224662618257e-06	6.150340251295599e-08	1.2089945520147514e-07	3.862299627625428e-06	6.150424651617869e-08	8.747851217155955e-07	3.862262595020665e-06	6.15036567996351e-08	1.928856084487359e-06	3.8621437571219965e-06	6.150176439899268e-08	8.747497079629317e-07	3.862106753442237e-06	6.150117514370384e-08	1.2089507534286168e-07	3.862159755194812e-06	6.15020191524088e-08	1.208967341629094e-07	3.862212737023414e-06	6.150286284358806e-08	1.9288307803200145e-06	3.8620938793158655e-06	6.150097012772549e-08	8.74738221647952e-07	3.862056860334835e-06	6.150038062906058e-08	1.928752781901598e-06	3.86193805255941e-06	6.149848870909429e-08	1.2126712282089334e-07	3.8619910512684445e-06	6.149933267002675e-08	1.2089145106812428e-07	3.862044041602082e-06	6.150017649722838e-08	1.2127045023628645e-07	3.862097004352809e-06	6.150101988496067e-08	1.9287725535960257e-06	3.861978160169799e-06	6.149912738519904e-08	1.928713181075293e-06	3.861859362717343e-06	6.149723563032262e-08	8.746849213948122e-07	3.861822388731352e-06	6.149664684927144e-08	8.746765365131804e-07	3.861785427740553e-06	6.149605827517149e-08	1.2088501167774163e-07	3.861838446310864e-06	6.149690255280954e-08	1.212639916109834e-07	3.86189144061947e-06	6.149774644387878e-08	1.2126565524398293e-07	3.8619444193535335e-06	6.14985900868347e-08	1.2088998734256736e-07	3.861997391602817e-06	6.149943362652045e-08	1.2126898126279503e-07	3.862050339408949e-06	6.150027677703582e-08	1.2089330203249942e-07	3.862103281533242e-06	6.150111983719933e-08	8.747401590072959e-07	3.862066233748966e-06	6.150052988118837e-08	1.92875710969298e-06	3.861947432148312e-06	6.149863806169968e-08	1.9286978304643975e-06	3.861828688687821e-06	6.149674716845276e-08	1.2126368169781759e-07	3.861881681363779e-06	6.14975910346552e-08	1.2126534536257934e-07	3.861934663869864e-06	6.149843473898529e-08	1.9286915838442957e-06	3.86181595549615e-06	6.149654440492925e-08	8.746752191040813e-07	3.861779034271548e-06	6.149595646535235e-08	1.2126212131385697e-07	3.861832054039955e-06	6.149680076317809e-08	1.9286404665216458e-06	3.861713420308667e-06	6.149491161796365e-08	8.746520499854807e-07	3.861676552614057e-06	6.149432453078058e-08	1.2088159782236203e-07	3.8617296193502e-06	6.149516957648769e-08	1.20883258702407e-07	3.861782677298714e-06	6.149601448251853e-08	1.9286159541704435e-06	3.861664105509943e-06	6.14941263239354e-08	1.2088120763678602e-07	3.861717188775115e-06	6.149497163285962e-08	1.2088286907010281e-07	3.861770263457855e-06	6.14958168054206e-08	1.208845302816789e-07	3.861823330577954e-06	6.149666185779683e-08	1.212635104309894e-07	3.861876381819509e-06	6.149750665750728e-08	1.928662886195517e-06	3.861757822694716e-06	6.149561870079106e-08	1.9286036081393988e-06	3.861639314183722e-06	6.149373154916558e-08	1.928544342672001e-06	3.861520852767833e-06	6.149184514678832e-08	1.2125401234642827e-07	3.861573986995042e-06	6.149269126606317e-08	1.2087838574310216e-07	3.8616271178456654e-06	6.149353733212189e-08	1.2088004867621472e-07	3.8616802379781265e-06	6.14943832279217e-08	1.2088171133186022e-07	3.861733348660217e-06	6.149522897353492e-08	1.2126068406993282e-07	3.861786441650173e-06	6.149607443761785e-08	1.2126235115049665e-07	3.861839526537809e-06	6.149691977279526e-08	1.2088669730368664e-07	3.8618926126136645e-06	6.149776512693979e-08	1.20888359033752e-07	3.8619456907286116e-06	6.149861035429852e-08	1.2126735160675095e-07	3.861998751525699e-06	6.149945530581972e-08	1.928723511734404e-06	3.861880188355919e-06	6.14975672833973e-08	8.74689551112418e-07	3.861843361237566e-06	6.149698084117436e-08	1.2126413848667034e-07	3.861896447257569e-06	6.149782619291283e-08	1.208884790015898e-07	3.861949528673619e-06	6.149867147145703e-08	1.2126747191150477e-07	3.862002587550348e-06	6.149951639114084e-08	8.747170685796679e-07	3.861965715757231e-06	6.149892923734878e-08	8.747086472017426e-07	3.861928852224664e-06	6.149834221481393e-08	1.2126682232912163e-07	3.861981910642587e-06	6.14991871267236e-08	2.638273146845507e-05	434.56511438701716	435.1455705317906	4992.384776072144
174	693.1441947346319	1760.002577662099	104.21166121932603	0.03995028145184579	0.5422916708147383	0.005909954171722439	0.021942415345705884	0.2981489725337515	0.0798215548013724	0.01193515090256844	0.0	275.51929071219666	9724.06886119422	0.030232237082808727	0.0	4.108255320597398	0.024204775071289306	4.942922104902443	0.0	4.414528597732641e-06	0.0	0.030562423087251746	9.357046246817665	7.927871955775474	0.03780467314418107	0.0986435162028441	112.96838866889658	2315.333287870655	0.0	47.42891490500219	97.48168437264239	0.0	0.002281428069052916	0.0	3.301491907325449	0.016132086445940743	0.048480379637765594	3.713440738351048	0.0	0.0641818785498495	0.04887680772326857	1.588680893568523	1.2099423717520206	0.9414730273721116	0.11149906155601386	1.6353459595444986	0.0	6.0600139589302894e-05	0.0	0.2561853923884815	0.0	2.1437653298331107	7.815673588471512e-07	0.0009186884492212397	0.010361255427964755	3.614030870277587e-05	0.0	0.04263202837186077	0.0016906434881591229	0.0003720731196101915	0.00398917083377359	19724.658137291244	28.67714075377676	0.002916080096338739	0.0	0.038004966339524944	0.10108088690150788	0.01799806666295665	0.04049814001897491	0.0	0.14044561537537031	0.0	5.4561203659133525e-06	0.0	0.6058627076695835	0.0022042786435022004	15.997718924718752	0.0	2.078887608145687e-07	0.0	0.00013521153993530796	5.562628299991858e-05	1.091098666642442e-09	2.070957721860054e-06	1.495459375387735e-06	2.647931985404634e-09	0.05132294199637954	0.07631550310982055	2.3399930169021794e-09	3.4073573711960356e-10	5.95602982446038e-13	1.8721346227077603e-05	1.9707054033049584e-08	1.361463188722071e-06	2.70311513358973e-12	0.7278403987532233	0.0	0.00020274317619176576	0.04046274503399888	0.013050834899372041	4.2919317944694205e-07	2.1459645295100394e-07	0.00011917228623400524	3.3124181906669765e-08	6.624829784854678e-06	2.136829076448745e-06	0.33191498068250075	0.00014503278139457463	0.4039439388110835	11.737696831072729	0.0	0.0	3.6613452252417153e-06	0.0	1.5620502789716758e-06	2.8419419552136147	0.0	176.43873200987565	78.06486631773149	0.0001577241010301013	0.0008524411447720339	0.0	1.3020887461834234e-05	1.4211035103305083e-06	1.5599519967230614e-06	6.479316867742886e-05	1.4612235925101857e-08	0.0	0.00038103349028753656	0.00015651641479504655	3.4184709625601946e-08	8.619876171583823e-08	0.4379142226853433	8.166157773596118e-06	6.247833890011155e-09	0.00011405690392573673	0.000926092582223413	3.539619772204957e-08	1.0103579257010239e-05	0.0	4.190706270830441e-05	7.815673588471512e-07	5.0260140477947385e-06	7.815669326224687e-07	5.844213696687979e-12	2.3849507693853432e-09	1.2778718454565535e-05	2.3328790423883357e-08	0.00012131871557693624	0.6523672127148412	0.0011914516733508944	3.3324953466866734e-09	2.8993071282858934e-12	4.357632825323946e-08	1.1362802123284925e-05	2.222695587114146e-09	5.156399211522081e-09	1.5547898936857526e-06	2.341998609235257e-09	1.5576034412235735e-06	0.00013014329851873934	0.0007978040527143013	0.0006467252068352919	1.4114713477204078e-09	3.660284775529273e-10	2.0860925239029612e-10	1.2836218506061612e-09	103.86903577827289	85.34616550333254	0.0003549312159109162	5.006555981781325e-06	4.167566931677257e-05	0.0	0.0015456304631957505	0.0003555214690982439	0.8966867397346049	9.846344398431076e-06	1.4774102999663546e-05	5.353508340631812e-08	4.650023435973993e-07	2.010303410744055e-06	1.9404495658637535e-09	0.000899120290415556	8.376753981176915e-05	4.558327033908397e-07	0.4168646132160389	0.0	0.000346539087475209	0.0	0.0	0.0	0.0	0.0	3.050077135168245	4.087870599920712e-06	7.1453392162334876e-09	9.408061410091459e-08	4.0456622356009735e-07	6.886924077331718e-10	0.0002502882747504866	1.9297342932479016e-05	5.683151361753954e-08	0.17271221053003735	0.0	0.00019752607778953006	0.0	0.0	0.0	0.0	0.0	3.352390473416409	216.59238306934006	4.62101156572163	0.0002284990312610399	3.5531095986869283e-06	2.691108710578972e-05	0.0	0.0020748885222250262	0.0004772603881957124	0.026394611811158285	1.3188340560459136e-05	1.0384315587226788e-05	8.254341616231526e-07	1.4910067839186305e-05	6.445742861766093e-05	6.218849389151147e-08	0.0006335189141944994	4.992283427706335e-05	7.006525744358693e-06	0.3167820652053861	0.0	0.008288530308729994	0.0	0.0	0.0	0.0	0.0	3.16590860646377	74.03080285941084	131.83820458176064	0.0003609933679512883	4.205741609052928e-06	4.235355547617251e-05	0.0	0.0011204363408380455	0.0002577195232950132	1.4973701805977628	7.138020206125957e-06	1.2339223624681317e-05	2.7280901123277783e-08	1.6898718261036008e-07	7.30581313633011e-07	7.048565878069258e-10	0.0007520433846603032	7.143020911596834e-05	2.324802885050822e-07	0.35667216381758265	0.0	0.0001735774030782173	0.0	4.2919317944694205e-07	2.14596452951004e-07	2.14596452951004e-07	4.291927691293862e-07	2.9018259302745384	119.02916306326817	24.10507894997266	0.0005865885272317082	7.1363042640263275e-06	6.89046064003181e-05	0.0	0.0029272618142116655	0.0006733204533323745	0.3442261868963531	1.8642913130438577e-05	2.1360175393580538e-05	3.32013112788829e-07	3.303658550310241e-06	1.4282317695261882e-05	1.3786411468615481e-08	0.0012952937124495157	0.00015454703020365742	2.825791243624691e-06	0.565898263627387	0.0	0.001300377180492192	0.0	0.0	0.0	0.0	0.0	2.8646222226828244	226.9491970896634	24.615292032044938	0.00013802776250026175	2.125119472483862e-06	1.6260565965805848e-05	0.0	0.001313316758381859	0.00030208540680665965	0.11780404250994203	8.36461299020747e-06	6.152680829485208e-06	6.641190467531455e-08	1.256648394071339e-06	5.432584718122404e-06	5.247557384581828e-09	0.00037626340221992127	2.6036724492662185e-05	5.635638937256979e-07	0.22012066909496736	0.0	0.0011037352550958715	0.0	0.0	0.0	0.0	0.0	3.2928143634361007	136.44005830158957	83.68934087627478	0.00025607760041350717	3.584737968376278e-06	3.0094645811993574e-05	0.0	0.0014648353882184852	0.0003369372300469711	0.6671939693982875	9.33168514360163e-06	1.0479086356655899e-05	3.6912954986173765e-08	4.2085618956186704e-07	1.8194266741217782e-06	1.7568117488067787e-09	0.0006392643330819232	5.283292333982306e-05	3.140183308733972e-07	0.3190800372416097	0.0	0.00033113220941199007	0.0	0.0	0.0	0.0	0.0	3.1711154400954644	145.77086493012575	35.07814729444442	0.00036527744388101317	5.424690766619174e-06	4.293869902997746e-05	0.0	0.0022323810665110543	0.0005134859410331059	0.33573049018270307	1.421860016397752e-05	1.6052513233489946e-05	1.598032334877359e-07	1.9461377205592822e-06	8.413431828440133e-06	8.123621022869794e-09	0.0009762359305149801	9.16083397164518e-05	1.3590959327035677e-06	0.44583161709464614	0.0	0.0010048870806675673	0.0	0.0	0.0	0.0	0.0	3.0135495617325345	196.3000186237787	40.787305344112276	0.0001831948619287581	2.7951230383878497e-06	2.156387410116226e-05	0.0	0.0015076777099931472	0.00034679174007601186	0.23738134078714182	9.60354704214975e-06	8.12835347761915e-06	5.769340601367492e-08	9.449833718655753e-07	4.0852525623660395e-06	3.945871691742046e-09	0.000496521330633459	3.680080652623791e-05	4.89990825066156e-07	0.26541804281522496	0.0	0.0007228460404492841	0.0	0.0	0.0	0.0	0.0	3.2371481300047393	160.76663545171522	5.872721442763693	0.0005018609980837012	6.08925848426924e-06	5.9017727520511656e-05	0.0	0.0033825947196591006	0.0007780553979341511	0.06390685389580024	2.151457758568412e-05	1.809886194806532e-05	1.2986235223062716e-06	1.7435701786006574e-05	7.537673667503414e-05	7.273064556105823e-08	0.001099459327700325	0.00012123145380005076	1.1039988617824576e-05	0.49208564295878837	0.0	0.005942635120379061	0.0	0.0	0.0	0.0	0.0	2.951242636933973	177.4043775311641	51.86283659750799	0.00020934531699934612	3.1604899049099843e-06	2.4629593590774553e-05	0.0	0.0015570503212185727	0.00035814827451441204	0.3372181449020678	9.91844955563465e-06	9.213058837386699e-06	5.255536733698995e-08	7.783307776214359e-07	3.3648095394796683e-06	3.249781362715146e-09	0.0005624336647521921	4.3310398692584966e-05	4.4658482442315473e-07	0.2902143666372736	0.0	0.0005763981700046188	0.0	0.0	0.0	0.0	0.0	3.206605774766214	141.07913734013846	11.959243884180927	0.0005632670002769638	6.686947558360255e-06	6.620415728072712e-05	0.0	0.0033315821354787433	0.0007663212505788929	0.15382377204099645	2.1209405515439312e-05	1.995513681608188e-05	6.670290010073923e-07	7.862724890380621e-06	3.399173176611313e-05	3.2810691362376834e-08	0.0012110030614410337	0.00014177088035754017	5.673687059259583e-06	0.5342049787003881	0.0	0.0027202459692802685	0.0	0.0	0.0	0.0	0.0	2.902412746338944	202.32259706914328	26.637210259481662	0.00019907117836191103	3.1909215848034537e-06	2.3436441859985775e-05	0.0	0.0016886012596660886	0.0003884072862836152	0.1570556905788313	1.0754384943533081e-05	9.303599527233646e-06	1.0839244579703665e-07	1.8295952600659826e-06	7.90950553011538e-06	7.639210457254648e-09	0.0005679324101639339	4.28363799052113e-05	9.204264585007664e-07	0.29223887669295656	0.0	0.0012496198404423021	0.0	0.0	0.0	0.0	0.0	3.2034129210342677	258.58927653261014	29.877511151574026	6.464471786755857e-05	3.8108731560131296e-07	7.6220093733421395e-06	0.0	0.0007008396804056235	0.00016120514706738769	0.10898711846910884	4.4648250729622e-06	1.0907567427340176e-06	5.982009992103226e-09	1.2886717151349837e-07	5.571002934631455e-07	5.38256189463512e-10	6.690196136949264e-05	4.988139095181645e-06	5.0718769348823614e-08	0.10365213797854751	0.0	0.0002121377544365491	0.0	0.0	0.0	0.0	0.0	3.4378275179689486	122.12280677361932	38.206048087401676	0.0004586525197207962	6.324040196920434e-06	5.388087232801123e-05	0.0	0.0023483104221206173	0.0005401516604768168	0.4552851736154911	1.4957563196389662e-05	1.8826640446651715e-05	1.7323937361761795e-07	1.7684779557073405e-06	7.64544309583107e-06	7.380722188881257e-09	0.0011432120149912686	0.00011944178098295682	1.4743287400422808e-06	0.5088013741020756	0.0	0.0008677669501233175	0.0	0.0	0.0	0.0	0.0	2.935778074433674	254.5923112472963	26.031798807618486	7.550416788201889e-05	7.594539214296992e-07	8.901453921627145e-06	0.0	0.000805918465091542	0.00018537507522652544	0.0987718452085898	5.133878119516309e-06	2.179121632778557e-06	1.5390673685921008e-08	3.2646195413110214e-07	1.4113146632233534e-06	1.3635053561038379e-09	0.00013357153353897418	8.926606205615632e-06	1.305048413773605e-07	0.12873049728682082	0.0	0.00046733394758582535	0.0	0.0	0.0	0.0	0.0	3.40653543457713	140.4077479906502	63.59936108606818	0.00028753179265041443	4.343042234429212e-06	3.3794781414500315e-05	0.0	0.0016925914370359487	0.00038932503528190017	0.5367205933693411	1.0782080899871249e-05	1.2759725462172287e-05	6.265731045391726e-08	7.350812223583949e-07	3.1778663451481434e-06	3.068518779541834e-09	0.0007773980387062594	6.63690560967628e-05	5.329671609094936e-07	0.3710386183397117	0.0	0.0005005690550306148	0.0	0.0	0.0	0.0	0.0	3.1066359695979036	124.75392250729956	43.850076010890966	0.0004157377098198209	5.948832454876263e-06	4.884284086263095e-05	0.0	0.002174446105809101	0.0005001598790554671	0.48563411300654047	1.3850541560457606e-05	1.766535635468922e-05	1.382259663285926e-07	1.4413656179563019e-06	6.231272453003732e-06	6.015773233356463e-09	0.001073371521708387	0.00010687105987776223	1.176266730193579e-06	0.48251862801106776	0.0	0.0007638423705025147	0.0	0.0	0.0	0.0	0.0	2.9684163673220403	62.860986173591	136.0710950079364	0.00039757604720406424	4.490659698080884e-06	4.663162910409154e-05	0.0	0.0010477964671119213	0.00024101110653283782	1.6973567644647334	6.675268153573522e-06	1.3206555722739035e-05	2.8359816328133028e-08	1.491915133221191e-07	6.450055359980515e-07	6.221229175557548e-10	0.0008044183485659035	8.036452485888946e-05	2.41750156440904e-07	0.38136375460323246	0.0	0.00016379054984844358	0.0	0.0	0.0	0.0	0.0	3.0942238260891584	29.141422530188724	205.5794588657845	0.00044044245837139545	2.7787568542377197e-06	5.1612632710020044e-05	0.0	0.0005381154798745902	0.00012377575384378846	2.998282076577775	3.428312372918296e-06	8.07989621502653e-06	1.093856343849714e-08	2.6682625739734543e-08	1.1536456109252845e-07	1.1110691877866077e-10	0.000493574812654758	5.586888837737969e-05	9.333429972446774e-08	0.26432095324704785	0.0	5.6893475842618555e-05	0.0	0.0	0.0	0.0	0.0	3.2391587756519566	0.00022316831476472756	1.5620562676130802e-06	6.007905438159057e-06	1.5621790569022825e-06	0.005612965042396577	0.00031200393133145563	0.00010064091004827666	0.0	0.0	0.0	0.0	1.5600205121653832e-06	3.842623974656472e-06	0.0	0.00022287851761821983	1.5600274295621897e-06	6.000102207932287e-06	1.5601504786828918e-06	1.5600213676725029e-06	0.00010051092768338798	0.0056057142301453484	0.0003116010219947213	0.0	0.0	0.0	1.5580059672814052e-06	3.585382394845021e-06	0.0	0.00022259075259930213	1.5580128176842222e-06	5.992353693787328e-06	1.55813612534767e-06	1.5580068245881927e-06	0.00010038185799139493	0.005598514775173877	0.00031120094132558386	0.0	0.0	0.0	1.5560055657044733e-06	3.6913867622258554e-06	0.0	0.00022230502372384462	1.5560124634426808e-06	5.984660016826359e-06	1.5561360249842352e-06	1.5560064247799696e-06	0.00010025369062885199	0.0055913660156114015	0.00031080365670009747	0.0	0.0	0.0	1.5540191442869687e-06	3.87833900845204e-06	0.0	0.00022202129438621225	1.5540261135206354e-06	5.9770202028575835e-06	1.554149921332735e-06	1.5540200050724022e-06	0.00010012640711399952	0.005584266681315929	0.00031040911102791363	0.0	0.0	0.0	1.5520464175872808e-06	3.759729011496485e-06	0.0	0.0002217395080909018	1.5520533715212728e-06	5.969432727238393e-06	1.552177418931114e-06	1.5520472800339807e-06	9.999998499809919e-05	0.005577215323721272	0.0003100172350291023	0.0	0.0	0.0	1.5500870392212671e-06	3.7549825742862134e-06	0.0	0.00022145963209431222	1.5500940068419777e-06	5.9618967029789165e-06	1.5502182885839134e-06	1.550087903296027e-06	9.98744135536012e-05	0.005570211301065463	0.0003096279954742193	0.0	0.0	0.0	1.5481408430429919e-06	3.490238890575807e-06	0.0	0.0002211816265319409	1.548147740232905e-06	5.954411056035366e-06	1.5482722512410038e-06	1.5481417087138789e-06	9.974967688059817e-05	0.005563253808622017	0.0003092413429338206	0.0	0.0	0.0	1.5462075818982717e-06	3.8093706422248092e-06	0.0	0.00022090550484994714	1.54621466645137e-06	5.946976150887977e-06	1.5463394010210808e-06	1.54620844912641e-06	9.962578054783639e-05	0.005556343245542319	0.00030885729459585926	0.0	0.0	0.0	1.5442873417231356e-06	3.8038703977481154e-06	0.0	0.00022063120783485636	1.5442943710243698e-06	5.939590393420202e-06	1.5444193234296925e-06	1.5442882104659367e-06	9.950269710986026e-05	0.005549478089980944	0.00030847576550567963	0.0	0.0	0.0	1.5423796977506253e-06	3.7363121419870932e-06	0.0	0.00022035871605523624	1.54238671707093e-06	5.932253257143339e-06	1.5425118824528382e-06	1.5423805679718246e-06	9.938041788772184e-05	0.0055426577981804535	0.0003080967289569966	0.0	0.0	0.0	1.5404845164592228e-06	3.610798665050364e-06	0.0	0.00022008800159446386	1.5404915080717132e-06	5.924963986176178e-06	1.5406168826818644e-06	1.5404853881324514e-06	9.925893110271064e-05	0.005535881655365787	0.00030772014852856064	0.0	0.0	0.0	1.5386016157473044e-06	3.7898654316288864e-06	0.0	0.00021981905563401327	1.53860868198949e-06	5.917722341897883e-06	1.5387342623892252e-06	1.538602488850798e-06	9.91382330944346e-05	0.005529149455307855	0.00030734601277206195	0.0	0.0	0.0	1.5367309383682578e-06	3.701091242960113e-06	0.0	0.00021955184307000908	1.536737993818448e-06	5.910527381996113e-06	1.5368637758427443e-06	1.5367318128751869e-06	9.901830748191499e-05	0.005522460333377239	0.0003069742707080661	0.0	0.0	0.0	1.5348722294149975e-06	3.830554609598793e-06	0.0	0.00021928634708299748	1.534879327116944e-06	5.9033786586578595e-06	1.5350053052971887e-06	1.534873105288627e-06	9.889914551631287e-05	0.005515813855652805	0.0003066048950633534	0.0	0.0	0.0	1.5330253525138509e-06	3.692166692364309e-06	0.0	0.00021902253165838185	1.5330324305477047e-06	5.896275205228533e-06	1.5331585986450433e-06	1.5330262297098777e-06	9.878073049425683e-05	0.005509209106591263	0.0003062378340794151	0.0	0.0	0.0	1.5311900488733765e-06	3.709206092681537e-06	0.0	0.0002187603730636483	1.5311971377144991e-06	5.889216381719361e-06	1.531323489760596e-06	1.5311909273486162e-06	9.866305239705455e-05	0.005502645498317479	0.0003058730568659804	0.0	0.0	0.0	1.529366164050605e-06	3.5335929769929753e-06	0.0	0.0002184998382972739	1.529373216396062e-06	5.882201294938451e-06	1.529499747641659e-06	1.5293670437702548e-06	9.8546098011391e-05	0.005496122245820284	0.0003055105226744373	0.0	0.0	0.0	1.5275534943131024e-06	3.812289447074528e-06	0.0	0.00021824092307029403	1.527560635274538e-06	5.875229824393858e-06	1.52768734227454e-06	1.5275543752529782e-06	9.842986685499732e-05	0.0054896392899435	0.0003051502301294151	0.0	0.0	0.0	1.5257520327899916e-06	3.401693247019455e-06	0.0	0.0002179835791557203	1.5257590559280312e-06	5.8683006684363775e-06	1.5258859360761443e-06	1.5257529149318753e-06	9.831433795169143e-05	0.00548319546178605	0.00030479211420580407	0.0	0.0	0.0	1.5239614543557677e-06	3.71114184473611e-06	0.0	0.00021772782356594463	1.5239685977052158e-06	5.8614142861042095e-06	1.5240956481313757e-06	1.523962337681487e-06	9.819951820810002e-05	0.005476791174665785	0.00030443619618353415	0.0	0.0	0.0	1.5221818654035561e-06	3.5029420395278626e-06	0.0	0.0002174736104395122	1.5221889403314714e-06	5.854569445592537e-06	1.522316157404764e-06	1.5221827498884059e-06	9.808538586265047e-05	0.0054704252480969615	0.0003040824084721357	0.0	0.0	0.0	1.5204129279745284e-06	3.3931682733770173e-06	0.0	0.00021722092467251714	1.5204199790154683e-06	5.847765743884923e-06	1.520547358162418e-06	1.5204138135873323e-06	9.797193301562563e-05	0.005464097260632775	0.0003037307264978088	0.0	0.0	0.0	1.5186545191954571e-06	3.6788397251082617e-06	0.0	0.00021696976100982288	1.5186616775230343e-06	5.841003041636231e-06	1.5187892136145255e-06	1.518655405900815e-06	9.785915691449515e-05	0.0054578070565846955	0.00030338114172946977	0.0	0.0	0.0	1.5169065964110143e-06	3.3853430818714422e-06	0.0	0.0002167200665079995	1.5169136650533107e-06	5.834279912685499e-06	1.5170413531584547e-06	1.5169074841736185e-06	9.774703442543386e-05	0.005451553327955816	0.00030303358254540685	0.0	0.0	0.0	1.5151688015172999e-06	3.7813813120323853e-06	0.0	0.00021647185095918542	1.5151760096368146e-06	5.827596618675065e-06	1.5153038453427786e-06	1.5151696903065021e-06	9.763557087830067e-05	0.005445336351417493	0.0003026880655643894	0.0	0.0	0.0	1.5134412176129695e-06	3.547411147258276e-06	0.0	0.00021622506432790323	1.51344836018515e-06	5.820951809241789e-06	1.513576339925033e-06	1.5134421074029301e-06	9.752474494630314e-05	0.005439154923947518	0.00030234452477173417	0.0	0.0	0.0	1.5117235146295232e-06	3.7727830003355558e-06	0.0	0.00021597970997989227	1.5117307397406777e-06	5.814345572995203e-06	1.511858860469018e-06	1.5117244053993186e-06	9.741455865576637e-05	0.00543300915663052	0.0003020029664778529	0.0	0.0	0.0	1.5100157241204591e-06	3.5393820341055405e-06	0.0	0.0002157357500436367	1.5100228829119493e-06	5.80777688919017e-06	1.5101511418761561e-06	1.5100166158505979e-06	9.730499512310474e-05	0.005426898114866544	0.00030166333834018007	0.0	0.0	0.0	1.5083175843727748e-06	3.764282907753044e-06	0.0	0.00021549318965264486	1.5083248258062225e-06	5.801245896704794e-06	1.508453220079795e-06	1.5083184770435953e-06	9.719605619462438e-05	0.005420821912603925	0.00030132564603170927	0.0	0.0	0.0	1.5066291237489107e-06	3.6285937759879426e-06	0.0	0.00021525199612502206	1.5066363399099437e-06	5.794751716647604e-06	1.5067648663048556e-06	1.506630017338219e-06	9.708772674432362e-05	0.005414779715349451	0.00030098984262258416	0.0	0.0	0.0	1.5049501075976213e-06	3.3215947542459436e-06	0.0	0.0002150121400001898	1.5049572192912634e-06	5.788293556981112e-06	1.5050858743252403e-06	1.5049510020812655e-06	9.69799931879701e-05	0.005408770769857433	0.0003006558859767393	0.0	0.0	0.0	1.5032803252373365e-06	3.566304658958718e-06	0.0	0.00021477363019574037	1.5032875266330465e-06	5.7818716588007315e-06	1.5034163065622807e-06	1.5032812205899156e-06	9.687285932238784e-05	0.005402795287235373	0.0003003237878523618	0.0	0.0	0.0	1.501619835458392e-06	3.390926815340845e-06	0.0	0.00021453642870950315	1.501626995856616e-06	5.775484998725724e-06	1.5017558970012248e-06	1.5016207316539108e-06	9.676630833321982e-05	0.0053968523251611625	0.00029999349615556626	0.0	0.0	0.0	1.4999683777928927e-06	3.743446016864481e-06	0.0	0.0002143005397895096	1.4999756565894278e-06	5.769133690705296e-06	1.5001046753790597e-06	1.4999692748068882e-06	9.666034239880859e-05	0.005390941999569198	0.0002996650176665841	0.0	0.0	0.0	1.4983259861433658e-06	3.648714757964408e-06	0.0	0.00021406592683846477	1.498333252321118e-06	5.762816748152399e-06	1.498462385517022e-06	1.498326883952743e-06	9.655494557695179e-05	0.005385063416533732	0.0002993383030107874	0.0	0.0	0.0	1.4966924136389806e-06	3.686635609460294e-06	0.0	0.00021383257756201434	1.4966996967371524e-06	5.756533839081119e-06	1.4968289413564101e-06	1.496693312222955e-06	9.645011265825957e-05	0.005379216283221982	0.0002990133360653952	0.0	0.0	0.0	1.4950675796671476e-06	3.5468212382889744e-06	0.0	0.0002136004669690327	1.4950748146831196e-06	5.750284289814574e-06	1.4952041679608603e-06	1.495068479006251e-06	9.634583262927302e-05	0.00537339998567022	0.00029869008270540893	0.0	0.0	0.0	1.49345131360371e-06	3.678652197279682e-06	0.0	0.00021336959554238796	1.4934586094940284e-06	5.744068113178223e-06	1.4935880687107662e-06	1.4934522136793079e-06	9.624210567599353e-05	0.005367614536606849	0.0002983685435014426	0.0	0.0	0.0	1.4918436183014386e-06	3.632928989367279e-06	0.0	0.00021313993881944747	1.4918509099199421e-06	5.73788465051793e-06	1.491980472367778e-06	1.4918445190945959e-06	9.613892075499735e-05	0.005361859323104091	0.0002980486842132071	0.0	0.0	0.0	1.4902443225586036e-06	3.4294456019686896e-06	0.0	0.00021291147148526842	1.4902515387990347e-06	5.731733220443106e-06	1.4903812017269955e-06	1.4902452240501038e-06	9.603626640821964e-05	0.0053561337086259694	0.00029773046931386355	0.0	0.0	0.0	1.4886532487406673e-06	3.6675753800014915e-06	0.0	0.00021268421238661265	1.4886606281967913e-06	5.7256143309016776e-06	1.488790388714785e-06	1.488654150910949e-06	9.593415093609959e-05	0.005350438157515689	0.0002974139245199191	0.0	0.0	0.0	1.4870705254294258e-06	3.120868230537768e-06	0.0	0.00021245808384369217	1.4870776342797234e-06	5.719525890224477e-06	1.4872074895731572e-06	1.4870714282581858e-06	9.583253957552914e-05	0.005344770730542966	0.00029709894208312444	0.0	0.0	0.0	1.4854956138845007e-06	3.5241132783933214e-06	0.0	0.00021223313252368719	1.485502883832037e-06	5.7134691552770505e-06	1.485632830971575e-06	1.4854965173523055e-06	9.573145319917211e-05	0.005339132590780012	0.0002967855866995877	0.0	0.0	0.0	1.4839288375859736e-06	3.520396351879502e-06	0.0	0.00021200932072087787	1.4839361127855678e-06	5.707443110409296e-06	1.484066148970896e-06	1.4839297416729356e-06	9.563087509006242e-05	0.005333522804005388	0.00029647380656879077	0.0	0.0	0.0	1.4823699375323603e-06	3.699526041966519e-06	0.0	0.00021178664295946965	1.482377282730752e-06	5.701447607890063e-06	1.482507405241112e-06	1.4823708422196919e-06	9.553080292255603e-05	0.00532794123894751	0.0002961635944933135	0.0	0.0	0.0	1.480818877737164e-06	3.606081698513563e-06	0.0	0.00021156507268927467	1.4808262076678477e-06	5.695481932331746e-06	1.4809564139319485e-06	1.4808197830066847e-06	9.543122497700597e-05	0.005322387240878227	0.00029585491416118205	0.0	0.0	0.0	1.4792754766414582e-06	3.6437345599948233e-06	0.0	0.00021134460056850435	1.479282822121883e-06	5.689545831905259e-06	1.4794131096514598e-06	1.4792763824759333e-06	9.533213715248182e-05	0.0053168605807840585	0.00029554775286764627	0.0	0.0	0.0	1.4777396707219052e-06	3.331522063254336e-06	0.0	0.0002111251947350156	1.477746902940645e-06	5.6836384483296074e-06	1.4778772693654647e-06	1.4777405771045035e-06	9.523352526957454e-05	0.005311360468036647	0.0002952420666691837	0.0	0.0	0.0	1.476211240261519e-06	3.576024074042126e-06	0.0	0.0002109068723850951	1.476218570537071e-06	5.6777602447324415e-06	1.476349013447701e-06	1.4762121471760455e-06	9.513539697454598e-05	0.005305887329864074	0.0002949378792609711	0.0	0.0	0.0	1.4746903037357753e-06	3.3246473733537435e-06	0.0	0.00021068959349552398	1.47469754466489e-06	5.671910143241153e-06	1.4748280617362202e-06	1.4746912111656193e-06	9.503773438421969e-05	0.005300440169482233	0.00029463513521534246	0.0	0.0	0.0	1.4731765840068503e-06	3.0635678969134647e-06	0.0	0.00021047334336851464	1.4731837224334712e-06	5.66608774812237e-06	1.4733143113465503e-06	1.4731774919359135e-06	9.494053089864016e-05	0.005295018619390972	0.00029433381407334636	0.0	0.0	0.0	1.4716699787800343e-06	3.3178381574877496e-06	0.0	0.00021025813971586163	1.4716772278917846e-06	5.660293536489312e-06	1.4718078862607899e-06	1.4716708871922606e-06	9.48437943937573e-05	0.0052896231193146825	0.0002940339402425053	0.0	0.0	0.0	1.4701706100925426e-06	3.4877571470618363e-06	0.0	0.0002100439632664177	1.4701779261118758e-06	5.654526989387591e-06	1.4703086515811189e-06	1.4701715189714828e-06	9.474751626803427e-05	0.005284253189507199	0.00029373548706414834	0.0	0.0	0.0	1.468678344651326e-06	3.617631909928229e-06	0.0	0.00020983080022269113	1.4686857204721655e-06	5.648787735194766e-06	1.4688165107253674e-06	1.4686792539808333e-06	9.465169039544574e-05	0.005278908488007372	0.00029343843555492544	0.0	0.0	0.0	1.4671930875400014e-06	3.554178265549246e-06	0.0	0.00020961862651559476	1.4672004424085935e-06	5.643075125585432e-06	1.4673312952104896e-06	1.4671939973042981e-06	9.455630608738915e-05	0.0052735884181564895	0.00029314275259258225	0.0	0.0	0.0	1.465714673147917e-06	3.4771861440999233e-06	0.0	0.00020940742907323907	1.4657220003575997e-06	5.637388808390453e-06	1.4658529135336816e-06	1.465715583331845e-06	9.44613575597782e-05	0.005268292656846909	0.00029284842025508937	0.0	0.0	0.0	1.464243011865358e-06	3.473694860979106e-06	0.0	0.0002091972005082478	1.4642503425565404e-06	5.631728584521357e-06	1.4643813139836657e-06	1.4642439224541915e-06	9.436684156157096e-05	0.005263021022384034	0.00029255542847052355	0.0	0.0	0.0	1.4627780533330236e-06	3.603098424016817e-06	0.0	0.00020898793719401992	1.4627854435863387e-06	5.626094356211516e-06	1.462916471174464e-06	1.4627789643123522e-06	9.427275650032115e-05	0.005257773425816266	0.0002922637723054469	0.0	0.0	0.0	1.4613197728838804e-06	3.4667599394348325e-06	0.0	0.00020877961153252414	1.4613271101820066e-06	5.620485380131847e-06	1.4614581919204118e-06	1.4613206842394483e-06	9.417909007524314e-05	0.005252549181093993	0.00029197341363685166	0.0	0.0	0.0	1.4598679799033619e-06	3.296643937545193e-06	0.0	0.00020857221304357906	1.4598752689541941e-06	5.614901374014806e-06	1.4600064028604315e-06	1.4598688916213877e-06	9.4085837612145e-05	0.00524734802775135	0.0002916843379776451	0.0	0.0	0.0	1.458422601956149e-06	3.6397612654408055e-06	0.0	0.00020836575487157035	1.4584300119687685e-06	5.609342691961332e-06	1.4585611960048403e-06	1.4584235140229953e-06	9.399300493864939e-05	0.005242170291199922	0.0002913965633856919	0.0	0.0	0.0	1.4569837293311763e-06	3.529446843990608e-06	0.0	0.0002081602038776865	1.4569911071731285e-06	5.603808441459241e-06	1.4571223393825229e-06	1.456984641732816e-06	9.390057728915877e-05	0.005237015147956384	0.0002911100440996533	0.0	0.0	0.0	1.4555511332223514e-06	3.21456136106901e-06	0.0	0.00020795553747174502	1.455558396386496e-06	5.598298014119639e-06	1.4556896748625482e-06	1.45555204594536e-06	9.38085445953689e-05	0.005231882036379151	0.00029082474891601305	0.0	0.0	0.0	1.454124657612506e-06	3.0517259687844682e-06	0.0	0.00020775175127419373	1.4541318489365598e-06	5.592811291971737e-06	1.4542631717881567e-06	1.454125570643869e-06	9.371690492384618e-05	0.005226770848407241	0.00029054067184463374	0.0	0.0	0.0	1.452704272551126e-06	3.3430562998185136e-06	0.0	0.0002075488629442423	1.4527115884568358e-06	5.5873487505296386e-06	1.4528429537736872e-06	1.4527051858780055e-06	9.362566619394957e-05	0.00522168202545882	0.00029025783743373296	0.0	0.0	0.0	1.4512901007792113e-06	3.2389045021894707e-06	0.0	0.0002073468393117534	1.4512973826464206e-06	5.581909496325401e-06	1.4514287886289457e-06	1.4512910143886797e-06	9.35348136568346e-05	0.005216614744474776	0.0002899761999771251	0.0	0.0	0.0	1.4498819137665938e-06	3.1479092841528875e-06	0.0	0.00020714567045610318	1.4498891620096197e-06	5.576493262066514e-06	1.4500206069099252e-06	1.4498828276464845e-06	9.344434292124715e-05	0.005211568760301889	0.0002896957458681745	0.0	0.0	0.0	1.4484796434804101e-06	3.270927100194286e-06	0.0	0.0002069453601478897	1.4484869529254153e-06	5.571100149210172e-06	1.4486184350109185e-06	1.4484805576188699e-06	9.33542556936443e-05	0.0052065441681294925	0.0002894164803975811	0.0	0.0	0.0	1.447083316374193e-06	3.2624083808927666e-06	0.0	0.0002067458884385302	1.4470906157010411e-06	5.565729620475032e-06	1.4472221332922139e-06	1.4470842307594024e-06	9.326454307110586e-05	0.005201540471534346	0.0002891383759721248	0.0	0.0	0.0	1.445692794482132e-06	3.481834051971589e-06	0.0	0.0002065472610943822	1.4457001907153107e-06	5.560381831164575e-06	1.4458317421182155e-06	1.4456937091025635e-06	9.317520761747802e-05	0.005196557813835146	0.0002888614405366933	0.0	0.0	0.0	1.4443081175285168e-06	3.220113061892219e-06	0.0	0.00020634943986486072	1.4443154101307534e-06	5.555055751132397e-06	1.4444469937354103e-06	1.4443090323724883e-06	9.308623225964718e-05	0.0051915952429452475	0.00028858562117589035	0.0	0.0	0.0	1.4429290209369252e-06	3.0771395449875795e-06	0.0	0.00020615242177479144	1.4429362531306393e-06	5.5497513003143896e-06	1.4430678673175129e-06	1.4429299359933213e-06	9.299761565157504e-05	0.005186652683962231	0.0002883109137161547	0.0	0.0	0.0	1.4415554838395105e-06	3.510467989225325e-06	0.0	0.00020595623269882763	1.4415629009101974e-06	5.544469175617252e-06	1.4416945439865885e-06	1.4415563990971712e-06	9.290936932864216e-05	0.0051817307803647345	0.00028803735390810914	0.0	0.0	0.0	1.4401876849889357e-06	3.180631519385615e-06	0.0	0.00020576081802183336	1.4401949710299478e-06	5.539207906116335e-06	1.4403266414376168e-06	1.4401886004362477e-06	9.282146894879394e-05	0.005176828174120486	0.0002877648663111251	0.0	0.0	0.0	1.4388252471830424e-06	3.2078889265412563e-06	0.0	0.0002055661895941964	1.4388325464652995e-06	5.533967810948461e-06	1.4389642426231564e-06	1.4388261628093816e-06	9.27339198155778e-05	0.005171945160800014	0.00028749346736403245	0.0	0.0	0.0	1.4374682526158728e-06	3.462025961404803e-06	0.0	0.00020537235201630085	1.4374756594149137e-06	5.5287490139545645e-06	1.4376073797459226e-06	1.437469168410507e-06	9.264672400818859e-05	0.005167081856097161	0.00028722316351336894	0.0	0.0	0.0	1.436116733520168e-06	3.304884089772922e-06	0.0	0.00020517927135555198	1.436124072246676e-06	5.523550601162185e-06	1.436255815278483e-06	1.4361176494724145e-06	9.25598664253536e-05	0.005162237417413334	0.000286953907959465	0.0	0.0	0.0	1.4347704558982923e-06	3.3017859569116317e-06	0.0	0.00020498694918328692	1.4347777959438336e-06	5.518372614814151e-06	1.4349095602203065e-06	1.4347713719981835e-06	9.247334779156259e-05	0.005157411885088608	0.0002866857029498008	0.0	0.0	0.0	1.4334294309877265e-06	3.490679521912359e-06	0.0	0.0002047953892977912	1.4334368570895524e-06	5.51321515715327e-06	1.4335686411594266e-06	1.4334303472253717e-06	9.238716981251305e-05	0.005152605354355015	0.0002864185537717563	0.0	0.0	0.0	1.432093685225355e-06	3.19606317002066e-06	0.0	0.0002046045538520524	1.432100990653541e-06	5.508077208829529e-06	1.4322327931674665e-06	1.4320946015908517e-06	9.230131561490767e-05	0.005147816884178024	0.0002861524081312126	0.0	0.0	0.0	1.4307629571412376e-06	3.1578558090188282e-06	0.0	0.00020441445054285572	1.4307702505336145e-06	5.502958977142748e-06	1.4309020701217792e-06	1.4307638736253372e-06	9.221578862136288e-05	0.005143046665738873	0.0002858872766347644	0.0	0.0	0.0	1.429437299768174e-06	3.048367643878623e-06	0.0	0.00020422506625050767	1.4294445448669518e-06	5.4978601087736986e-06	1.4295763801846849e-06	1.429438216361452e-06	9.213058296701457e-05	0.005138294372121457	0.00028562314110449954	0.0	0.0	0.0	1.4281166222167607e-06	3.2196486107610714e-06	0.0	0.0002040364106848294	1.4281239416516022e-06	5.492780865254126e-06	1.4282557913247264e-06	1.42811753890995e-06	9.204570297447898e-05	0.005133560244605874	0.000285360014936562	0.0	0.0	0.0	1.4268009914675204e-06	3.34433250867373e-06	0.0	0.00020384847278057862	1.4268083634121726e-06	5.487720948601243e-06	1.4269402260853384e-06	1.4268019082511558e-06	9.196114370042097e-05	0.005128844007486147	0.0002850978828096029	0.0	0.0	0.0	1.4254903309138556e-06	3.5575729611778423e-06	0.0	0.000203661249006316	1.4254977854264638e-06	5.482680263729622e-06	1.4256296597464612e-06	1.425491247778623e-06	9.187690356539847e-05	0.00512414557259342	0.0002848367398281678	0.0	0.0	0.0	1.4241846160785375e-06	3.2160646997864705e-06	0.0	0.00020347470254296777	1.424191949861338e-06	5.477657818970668e-06	1.4243238345752765e-06	1.4241855330151625e-06	9.179296617239229e-05	0.005119464025088051	0.00028457653517580583	0.0	0.0	0.0	1.4228835928800257e-06	3.446841731541119e-06	0.0	0.00020328885565639294	1.4228910126373986e-06	5.472654214020624e-06	1.4230229064323786e-06	1.4228845098799493e-06	9.170934144569255e-05	0.005114799918390802	0.00028431729960985946	0.0	0.0	0.0	1.4215874151046366e-06	3.1395532155410577e-06	0.0	0.0002031036714273005	1.4215947152193793e-06	5.4676684545103826e-06	1.421726616883433e-06	1.4215883321589018e-06	9.162601294006702e-05	0.00511015233495035	0.0002840589821641218	0.0	0.0	0.0	1.420295827922032e-06	3.3290848464478593e-06	0.0	0.00020291917063149345	1.4203032030833005e-06	5.462701099964316e-06	1.420435111358742e-06	1.420296745022383e-06	9.154298992851981e-05	0.0051055217918935455	0.0002838016115784906	0.0	0.0	0.0	1.4190089750313853e-06	3.0808796987507726e-06	0.0	0.00020273532111533273	1.4190162510677051e-06	5.457751284374497e-06	1.419148164783434e-06	1.4190098921692456e-06	9.146025808305336e-05	0.005100907489884604	0.00028354514344787056	0.0	0.0	0.0	1.4177266344078017e-06	3.3633420822166672e-06	0.0	0.00020255214642113105	1.4177340240236608e-06	5.4528196417849625e-06	1.4178659419533157e-06	1.4177275515751789e-06	9.137782790407047e-05	0.005096310014643158	0.00028328961031562236	0.0	0.0	0.0	1.4164489687676917e-06	3.4896871500691344e-06	0.0	0.00020236964037822743	1.4164564787163188e-06	5.447906005906747e-06	1.4165883996740397e-06	1.4164498859561997e-06	9.129569667960615e-05	0.00509172921488607	0.00028303500377998783	0.0	0.0	0.0	1.415175936102529e-06	3.2566938924653544e-06	0.0	0.00020218775609232354	1.4151832868138629e-06	5.443009113923245e-06	1.41531520968602e-06	1.4151768533040482e-06	9.121384342448056e-05	0.005087163920136676	0.0002827812587967317	0.0	0.0	0.0	1.4139072111916308e-06	3.25377422741189e-06	0.0	0.00020200650980933355	1.4139145620562466e-06	5.438129403296318e-06	1.4140464857105275e-06	1.4139081283985324e-06	9.113227541759484e-05	0.005082614536472961	0.00028252839792779856	0.0	0.0	0.0	1.4126429068445857e-06	3.4400604111509938e-06	0.0	0.0002018259070776506	1.4126503432961077e-06	5.4332670234595734e-06	1.4127822665862155e-06	1.4126438240491082e-06	9.105099513184862e-05	0.005078081201912076	0.0002822764288372498	0.0	0.0	0.0	1.4113830613816055e-06	3.3992020373982695e-06	0.0	0.00020164592675771457	1.4113904825043689e-06	5.428421405069002e-06	1.4115224043365301e-06	1.4113839785758923e-06	9.096999314061576e-05	0.005073563390672923	0.0002820253223098126	0.0	0.0	0.0	1.4101275287266884e-06	3.3961781950270936e-06	0.0	0.00020146656458751002	1.4101349498364337e-06	5.423592433337433e-06	1.410266869127434e-06	1.410128445903246e-06	9.088926754255093e-05	0.005069060996743135	0.0002817750724527758	0.0	0.0	0.0	1.4088762794163535e-06	3.5161096399480285e-06	0.0	0.00020128781960793293	1.408883738578616e-06	5.418780082442994e-06	1.4090156542452002e-06	1.4088771965677599e-06	9.080881790500348e-05	0.0050645739960324425	0.00028152567792489425	0.0	0.0	0.0	1.4076293067443724e-06	3.252321387663605e-06	0.0	0.00020110966685977667	1.4076366739469179e-06	5.413983680137665e-06	1.4077685849758686e-06	1.4076302238632044e-06	9.0728633111407e-05	0.005060101768449197	0.00028127710427442256	0.0	0.0	0.0	1.4063864384524976e-06	3.1758733029970076e-06	0.0	0.0002009321090084008	1.4063937746082974e-06	5.4092032982176906e-06	1.4065256799768925e-06	1.4063873555318155e-06	9.064871434512249e-05	0.0050556443800345305	0.0002810293551684299	0.0	0.0	0.0	1.4051476928760103e-06	3.4218081455819847e-06	0.0	0.0002007551586469521	1.4051551287501635e-06	5.404439275866355e-06	1.405287027400047e-06	1.405148609908804e-06	9.056906721460649e-05	0.005051202143667326	0.0002807824479882259	0.0	0.0	0.0	1.4039131569212105e-06	3.3305717654742447e-06	0.0	0.00020057878865077094	1.4039205464319764e-06	5.399690882541283e-06	1.404052437373194e-06	1.4039140739002255e-06	9.04896796281034e-05	0.005046774384838849	0.0002805363452588645	0.0	0.0	0.0	1.4026826432138442e-06	3.0454328734612355e-06	0.0	0.00020040298341443362	1.4026899183760259e-06	5.394957697942513e-06	1.4028218006586448e-06	1.4026835601323002e-06	9.041054463139438e-05	0.005042360715603792	0.0002802910254279172	0.0	0.0	0.0	1.4014560439920502e-06	3.0931722696915062e-06	0.0	0.00020022775686855978	1.4014633421300745e-06	5.390240097254644e-06	1.4015952147705017e-06	1.4014569608434498e-06	9.033166844020552e-05	0.0050379614826543805	0.00028004650775968585	0.0	0.0	0.0	1.4002334555771164e-06	3.2820599959073486e-06	0.0	0.00020005311077288222	1.4002408300155672e-06	5.385538127867941e-06	1.4003726920268726e-06	1.4002343723547403e-06	9.025305184307477e-05	0.005033576729925083	0.0002798027946983705	0.0	0.0	0.0	1.3990148901900304e-06	3.389021497447866e-06	0.0	0.0001998790348655706	1.399022310169711e-06	5.38085151338624e-06	1.399154160595155e-06	1.3990158068871436e-06	9.017469027340298e-05	0.005029206202615478	0.00027955987209181816	0.0	0.0	0.0	1.397800277070241e-06	3.403915794514789e-06	0.0	0.00019970551881930257	1.3978077102719874e-06	5.3761799756529194e-06	1.397939548184296e-06	1.3978011936803273e-06	9.009657913290638e-05	0.005024849644157512	0.00027931772568947787	0.0	0.0	0.0	1.3965895449652e-06	3.2139217800080685e-06	0.0	0.000199532542838792	1.3965968917009229e-06	5.371522981507011e-06	1.3967287162276756e-06	1.396590461481948e-06	9.001870960316443e-05	0.005020506562586647	0.0002790763281617464	0.0	0.0	0.0	1.3953825572272663e-06	3.270689814489913e-06	0.0	0.00019936011759606262	1.3953899291803816e-06	5.3668808183485175e-06	1.3955217394293197e-06	1.3953834736447387e-06	8.994108645153792e-05	0.005016177223809113	0.0002788356942845357	0.0	0.0	0.0	1.3941793877358552e-06	3.479430922236853e-06	0.0	0.000199188245831111	1.3941868418951367e-06	5.3622535599651586e-06	1.3943186369691734e-06	1.3941803040479699e-06	8.986371090029165e-05	0.005011861696012413	0.0002785958278459658	0.0	0.0	0.0	1.392980055431521e-06	3.354879974818335e-06	0.0	0.00019901690476186858	1.3929874703067635e-06	5.357640592745894e-06	1.3931192493732022e-06	1.392980971632152e-06	8.978657280121446e-05	0.00500755941311573	0.00027835669739519005	0.0	0.0	0.0	1.3917844030604608e-06	3.3017981864300067e-06	0.0	0.0001988460903981819	1.3917917864781436e-06	5.353041809240093e-06	1.3919235487103767e-06	1.391785319143911e-06	8.970967036661688e-05	0.005003270275441598	0.00027811829739097247	0.0	0.0	0.0	1.3905924029165255e-06	3.425291969370168e-06	0.0	0.00019867581030935224	1.3905998434117101e-06	5.3484574133037275e-06	1.390731587965682e-06	1.3905933188771284e-06	8.963300697307164e-05	0.004998994471376874	0.00027788063829813076	0.0	0.0	0.0	1.389404107323676e-06	3.365740053463664e-06	0.0	0.00019850604737817358	1.3894115212475307e-06	5.3438869439359955e-06	1.3895432473189535e-06	1.3894050231556382e-06	8.955657498381075e-05	0.00499473157495247	0.0002776436964481118	0.0	0.0	0.0	1.388219397939415e-06	3.207474963621656e-06	0.0	0.00019833679234028596	1.3882267551147989e-06	5.339330151633241e-06	1.388358461919813e-06	1.388220313637212e-06	8.948037026541108e-05	0.004990481355599923	0.0002774074590301907	0.0	0.0	0.0	1.3870382107102671e-06	3.011466542159543e-06	0.0	0.0001981680353129122	1.3870454758153538e-06	5.3347867702481885e-06	1.387177162588952e-06	1.3870391262685212e-06	8.940438840387646e-05	0.00498624356708388	0.0002771719123637101	0.0	0.0	0.0	1.3858604772330768e-06	3.414326829865082e-06	0.0	0.00019799981792687141	1.3858679748440692e-06	5.330257920917095e-06	1.3859996407415506e-06	1.3858613926465465e-06	8.932864800403245e-05	0.004982019247157753	0.00027693711411281186	0.0	0.0	0.0	1.3846864858280184e-06	3.245618935218202e-06	0.0	0.0001978320826458197	1.3846938493490043e-06	5.325742054206802e-06	1.3848254936238833e-06	1.3846874010909197e-06	8.925312333812427e-05	0.004977806960682082	0.0002767029845351726	0.0	0.0	0.0	1.3835158377841568e-06	3.4078610842445527e-06	0.0	0.00019766485413958763	1.383523272056145e-06	5.3212398344490234e-06	1.3836548939245046e-06	1.3835167528913927e-06	8.917782544694603e-05	0.004973607323465581	0.00027646955785219727	0.0	0.0	0.0	1.3823487042082633e-06	3.3662882774485006e-06	0.0	0.00019749811561542882	1.3823561253725148e-06	5.3167508093619035e-06	1.3824877240944936e-06	1.3823496191544859e-06	8.91027468461236e-05	0.004969419917982905	0.00027623681086842	0.0	0.0	0.0	1.381184969123316e-06	3.44700102337555e-06	0.0	0.0001973318674977698	1.3811924122699333e-06	5.312274990375556e-06	1.3813239871048346e-06	1.3811858839034777e-06	8.90278877239818e-05	0.004965244754739216	0.0002760047441674859	0.0	0.0	0.0	1.3800246354475322e-06	3.3999491668835266e-06	0.0	0.00019716610894610228	1.3800321268341409e-06	5.307812354741992e-06	1.3801636770721814e-06	1.3800255500565802e-06	8.89532477514517e-05	0.004961081815364121	0.0002757733567334133	0.0	0.0	0.0	1.3788676981012081e-06	3.3208915636845744e-06	0.0	0.00019700081579424736	1.3788750998849657e-06	5.303362251767792e-06	1.379006624833401e-06	1.3788686125342956e-06	8.887881607876518e-05	0.0049569304947497195	0.0002755426149341222	0.0	0.0	0.0	1.3777139889240554e-06	3.1704842122150484e-06	0.0	0.00019683598624820848	1.3777213188395615e-06	5.298924633056728e-06	1.3778528178306905e-06	1.3777149031764458e-06	8.880459193766028e-05	0.004952790750080063	0.00027531251639128867	0.0	0.0	0.0	1.3765634960246173e-06	3.3522001937950476e-06	0.0	0.00019667163842515415	1.3765709105607039e-06	5.2944999865437e-06	1.3767023828839342e-06	1.3765644100917391e-06	8.873058340785672e-05	0.004948663032132972	0.00027508308614599065	0.0	0.0	0.0	1.3754163446079829e-06	3.223890338564358e-06	0.0	0.00019650774699317492	1.3754236976653974e-06	5.290087629984809e-06	1.3755551426701794e-06	1.3754172584849608e-06	8.865677918789173e-05	0.004944546710552384	0.00027485428917189107	0.0	0.0	0.0	1.3742723595428762e-06	3.3098240805175483e-06	0.0	0.00019634432272904823	1.3742797556178348e-06	5.285687853627675e-06	1.374411172626685e-06	1.3742732732252447e-06	8.858318408230885e-05	0.0049404420533955265	0.0002746261403593284	0.0	0.0	0.0	1.3731316152808004e-06	3.4269024335238602e-06	0.0	0.00019618136053151921	1.373139048702455e-06	5.281300520104569e-06	1.3732704370447107e-06	1.373132528763909e-06	8.850979580689545e-05	0.004936348933271357	0.00027439863262820066	0.0	0.0	0.0	1.3719940764212946e-06	3.1699864914160032e-06	0.0	0.000196018837303208	1.3720014151763801e-06	5.276925007325844e-06	1.3721327742430282e-06	1.3719949897005357e-06	8.843660407071666e-05	0.004932266776106382	0.00027417173408516703	0.0	0.0	0.0	1.3708595834980824e-06	3.377369383511894e-06	0.0	0.00019585678271993333	1.3708670628283337e-06	5.272562114480459e-06	1.3709983919519628e-06	1.370860496569282e-06	8.836362213283744e-05	0.00492819632146701	0.000273945485825345	0.0	0.0	0.0	1.3697283419863538e-06	3.373899934072412e-06	0.0	0.00019569516358811505	1.3697357592641015e-06	5.268210947743467e-06	1.3698670578167257e-06	1.369729254844934e-06	8.829083512216001e-05	0.004924136739816558	0.0002737198417538576	0.0	0.0	0.0	1.368600121411999e-06	3.415593276224022e-06	0.0	0.00019553398618636024	1.368607548430644e-06	5.263871676141537e-06	1.3687388157875918e-06	1.3686010340536628e-06	8.821824587093204e-05	0.004920088189051105	0.0002734948106511818	0.0	0.0	0.0	1.3674749656774264e-06	3.0488123877611214e-06	0.0	0.00019537322387499397	1.3674822437808218e-06	5.259543582183803e-06	1.36761347938732e-06	1.3674758780978973e-06	8.814584250799038e-05	0.004916050006889839	0.0002732703557263946	0.0	0.0	0.0	1.3663526908285074e-06	3.3273349356052754e-06	0.0	0.00019521291174169646	1.3663600910159512e-06	5.255227610877678e-06	1.3664912942290599e-06	1.3663536030239965e-06	8.807364067777436e-05	0.004912023065961194	0.0002730465254651193	0.0	0.0	0.0	1.3652335392927522e-06	3.362828402987458e-06	0.0	0.0001950530297319858	1.3652409497058792e-06	5.2509232221058805e-06	1.3653721199317808e-06	1.365234451258862e-06	8.800163143709728e-05	0.0049080068673449904	0.0002728232921502402	0.0	0.0	0.0	1.364117372484918e-06	3.197406292888577e-06	0.0	0.00019489356202446393	1.3641247090619894e-06	5.2466299897573e-06	1.3642558457459673e-06	1.3641182842175897e-06	8.792980773060554e-05	0.0049040010174429965	0.00027260063391550924	0.0	0.0	0.0	1.3630040810740339e-06	3.0779083115272623e-06	0.0	0.00019473450945610695	1.3630113749420492e-06	5.242347936361783e-06	1.3631424775304592e-06	1.3630049925694764e-06	8.785816993625625e-05	0.004900005537321324	0.00027237855193269024	0.0	0.0	0.0	1.3618936709189216e-06	3.1466495833425834e-06	0.0	0.00019457587868491286	1.3619009939720672e-06	5.2380772412506716e-06	1.3620320618911026e-06	1.3618945821733494e-06	8.778672101584316e-05	0.004896020592207406	0.00027215705538049135	0.0	0.0	0.0	1.3607861879129827e-06	3.0728999173079404e-06	0.0	0.00019441765712148942	1.3607934779942285e-06	5.233817565354592e-06	1.3609245107023755e-06	1.3607870989224652e-06	8.771545535643867e-05	0.004892045869018016	0.0002719361268632073	0.0	0.0	0.0	1.3596815450779064e-06	3.1415384834821365e-06	0.0	0.00019425985008851823	1.3596888642831283e-06	5.229569052037795e-06	1.3598198612229404e-06	1.359682455838734e-06	8.764437532575517e-05	0.0048880814998691745	0.00027171577371846577	0.0	0.0	0.0	1.3585797791017185e-06	3.0319994187995065e-06	0.0	0.00019410244178402113	1.3585870421884593e-06	5.225331275721195e-06	1.3587180028392043e-06	1.3585806896100667e-06	8.757347387262768e-05	0.004884127091472762	0.00027149597409264586	0.0	0.0	0.0	1.3574807807165633e-06	3.0265301878906556e-06	0.0	0.0001939454365293571	1.3574880419703557e-06	5.221104352790222e-06	1.3576189658006045e-06	1.357481690968856e-06	8.750275292332758e-05	0.004880182751323679	0.00027127673395565844	0.0	0.0	0.0	1.356384579771919e-06	3.1339208700394907e-06	0.0	0.00019378883851545512	1.3563918929764692e-06	5.216888396120744e-06	1.3565227794435668e-06	1.3563854897645057e-06	8.743221434511739e-05	0.0048762485836220245	0.00027105805909445244	0.0	0.0	0.0	1.3552912052024514e-06	3.2831039281615095e-06	0.0	0.00019363264450766057	1.3552985725609565e-06	5.212683318613286e-06	1.3554294211255318e-06	1.3552921149316024e-06	8.736185668808574e-05	0.004872324507525668	0.00027083994501477036	0.0	0.0	0.0	1.3542006345368972e-06	3.0580285745788935e-06	0.0	0.00019347683048626056	1.354207912527105e-06	5.208488473355837e-06	1.354338722708922e-06	1.3542015439989041e-06	8.729166924199075e-05	0.004868409925608521	0.00027062235852307525	0.0	0.0	0.0	1.3531127018079833e-06	3.3336466838105235e-06	0.0	0.00019332143035935806	1.3531201502990105e-06	5.204304773519789e-06	1.3532509215499836e-06	1.3531136109995514e-06	8.722166715470074e-05	0.004864505682839619	0.0002704053465684841	0.0	0.0	0.0	1.3520276417608295e-06	2.8832868140106534e-06	0.0	0.00019316637891889817	1.3520348293048835e-06	5.20013046305671e-06	1.352165561193142e-06	1.3520285506781995e-06	8.715182127540742e-05	0.004860610153175393	0.0002701888187996375	0.0	0.0	0.0	1.3509450026394447e-06	2.9816888546911655e-06	0.0	0.0001930117173238177	1.350952237732111e-06	5.195966650381629e-06	1.3510829297504294e-06	1.3509459112796645e-06	8.70821500028013e-05	0.004856724362886935	0.0002699728322422002	0.0	0.0	0.0	1.3498650695716416e-06	3.25104118172058e-06	0.0	0.00019285745253180996	1.3498724243019604e-06	5.191813522884516e-06	1.3500030759255775e-06	1.3498659779312449e-06	8.701265643971946e-05	0.0048528484850429736	0.00026975739651264956	0.0	0.0	0.0	1.3487878906396878e-06	3.284561289673642e-06	0.0	0.00019270356593112652	1.3487952586870725e-06	5.187670579305076e-06	1.3489258694366659e-06	1.3487887987150935e-06	8.694333228615173e-05	0.004848982056632695	0.0002695424858872802	0.0	0.0	0.0	1.347713337225376e-06	2.9764037608445423e-06	0.0	0.00019255003271724544	1.3477205671935453e-06	5.183537151588171e-06	1.347851136652474e-06	1.3477142450133185e-06	8.687416648341764e-05	0.0048451244607579805	0.00026932806609284804	0.0	0.0	0.0	1.3466412379629182e-06	3.2793337794693112e-06	0.0	0.00019239688882762574	1.3466486014676407e-06	5.179414207606296e-06	1.346779129134627e-06	1.3466421454605628e-06	8.680517506272394e-05	0.004841276591670947	0.00026911418681439944	0.0	0.0	0.0	1.3455718412769615e-06	3.108938117396261e-06	0.0	0.0001922441015735962	1.3455791326065812e-06	5.1753008669619565e-06	1.3457096180629996e-06	1.3455727484808933e-06	8.673634344927254e-05	0.00483743763635667	0.00026890080288138136	0.0	0.0	0.0	1.344504921315306e-06	3.35545936379293e-06	0.0	0.0001920916913998132	1.344512303775429e-06	5.171197680291407e-06	1.3446427465498231e-06	1.344505828222674e-06	8.666768075431037e-05	0.004833608103080743	0.00026868794253127827	0.0	0.0	0.0	1.3434406192650053e-06	3.309817729588332e-06	0.0	0.0001919396486095534	1.3434480470465235e-06	5.167104386333057e-06	1.3435784467183846e-06	1.3434415258725882e-06	8.659918269721441e-05	0.0048297877530373776	0.00026847559250106016	0.0	0.0	0.0	1.3423788688112541e-06	3.2689540941658843e-06	0.0	0.00019178795327484265	1.342386222919133e-06	5.163020448545492e-06	1.3425165790729013e-06	1.3423797751161776e-06	8.653084031683287e-05	0.004825976086435903	0.0002682637250117445	0.0	0.0	0.0	1.3413195310591716e-06	3.2492585120366835e-06	0.0	0.00019163661079397396	1.341326869174067e-06	5.158946012239331e-06	1.3414571814014748e-06	1.3413204370585904e-06	8.646265605398559e-05	0.004822173239411771	0.00026805234763079157	0.0	0.0	0.0	1.3402626438461012e-06	3.096671254658474e-06	0.0	0.000191485612234557	1.340269923264004e-06	5.154880836847387e-06	1.3404001911775153e-06	1.340263549537215e-06	8.639462592335414e-05	0.004818378989655595	0.0002678414480065308	0.0	0.0	0.0	1.3392081454138332e-06	3.0818722104949013e-06	0.0	0.00019133496062018966	1.339215406365939e-06	5.150825003819954e-06	1.3393456295661266e-06	1.3392090507939837e-06	8.632675126637485e-05	0.004814593411988829	0.00026763103029576427	0.0	0.0	0.0	1.3381560565462947e-06	3.2586707369182138e-06	0.0	0.00019118466771754394	1.3381634008739817e-06	5.1467788300582e-06	1.3382935789338214e-06	1.3381569616127392e-06	8.625903733332441e-05	0.00481081679925578	0.00026742111077055955	0.0	0.0	0.0	1.3371064586036338e-06	3.294212358290777e-06	0.0	0.00019103472848215763	1.3371138714471107e-06	5.142742179634302e-06	1.3372440039695727e-06	1.3371073633534444e-06	8.6191481905343e-05	0.004807049027614355	0.0002672116825566321	0.0	0.0	0.0	1.3360593172146385e-06	2.900783926767504e-06	0.0	0.00019088509689267613	1.3360664958684073e-06	5.138713813250617e-06	1.3361965825243692e-06	1.3360602216450906e-06	8.612406438584413e-05	0.004803288948153396	0.000267002681813991	0.0	0.0	0.0	1.3350143131798247e-06	2.976440819377219e-06	0.0	0.0001907358089636641	1.3350215263047824e-06	5.134694700781617e-06	1.33515156669971e-06	1.3350152172886675e-06	8.605680087472822e-05	0.004799537458881144	0.00026679415844335034	0.0	0.0	0.0	1.333971696002312e-06	3.082136063779361e-06	0.0	0.00019058686435511875	1.3339789603758298e-06	5.130684833071884e-06	1.3341089541155765e-06	1.3339725997868488e-06	8.598969122036077e-05	0.004795794551297014	0.00026658611197472823	0.0	0.0	0.0	1.332931463332198e-06	3.283926488082108e-06	0.0	0.00019043827273543444	1.3329388657664168e-06	5.126684470447995e-06	1.3330688124506888e-06	1.3329323667897312e-06	8.592273976380305e-05	0.004792060467498648	0.0002663785558645679	0.0	0.0	0.0	1.3318936824516562e-06	3.1218760686779242e-06	0.0	0.00019028999256487698	1.331900951638887e-06	5.122692494301982e-06	1.3320308509273226e-06	1.3318945855794502e-06	8.585592791051784e-05	0.00478833417028521	0.0002661714324780659	0.0	0.0	0.0	1.3308580651870796e-06	3.205264403497062e-06	0.0	0.00019014204641243493	1.3308653760090461e-06	5.118709512387824e-06	1.3309952275281676e-06	1.3308589679828085e-06	8.578926576145447e-05	0.004784616223087567	0.0002659647731235562	0.0	0.0	0.0	1.329824768079911e-06	3.318822388443771e-06	0.0	0.00018999443093141205	1.329832115446168e-06	5.114735434587241e-06	1.3299619188263788e-06	1.3298256705410206e-06	8.572275181582078e-05	0.0047809065422212416	0.0002657585731490651	0.0	0.0	0.0	1.3287937678703058e-06	2.9655248130398787e-06	0.0	0.00018984711688857753	1.3288009652436826e-06	5.1107694735652945e-06	1.3289307201898558e-06	1.3287946699942643e-06	8.565637304064363e-05	0.004777204400711306	0.0002655527921625893	0.0	0.0	0.0	1.3277648625987564e-06	3.2164232585814433e-06	0.0	0.00018970013884481	1.3277721674128955e-06	5.106812560136972e-06	1.3279018735441553e-06	1.3277657643835458e-06	8.55901448452848e-05	0.004773510658188467	0.0002653474779212668	0.0	0.0	0.0	1.326738291050359e-06	2.930080755673228e-06	0.0	0.00018955346098820772	1.3267454711874779e-06	5.1028637298141815e-06	1.3268751282065438e-06	1.3267391924933654e-06	8.552405125136566e-05	0.004769824423406461	0.0002651425809036081	0.0	0.0	0.0	1.3257138056182403e-06	3.2654839576282673e-06	0.0	0.00018940711959384408	1.3257211305805304e-06	5.098923959572742e-06	1.325850738101924e-06	1.3257147067174209e-06	8.545810843596673e-05	0.004766146598821019	0.0002649381512463612	0.0	0.0	0.0	1.3246916569855309e-06	2.923744812271893e-06	0.0	0.00018926106961506702	1.324698830159703e-06	5.094992036208459e-06	1.3248283879044708e-06	1.3246925577382373e-06	8.539229630321627e-05	0.004762476063492963	0.0002647341266669804	0.0	0.0	0.0	1.3236715337402351e-06	3.1879562421792844e-06	0.0	0.00018911534756220656	1.3236788255853051e-06	5.091068943032589e-06	1.3238083331858797e-06	1.3236724341445513e-06	8.532663113632232e-05	0.004758813725773852	0.00026453055763119883	0.0	0.0	0.0	1.3226536882104074e-06	2.9488825927447273e-06	0.0	0.0001889699180959831	1.3226608694009993e-06	5.087153728287788e-06	1.322790326571761e-06	1.3226545882638038e-06	8.52610971678209e-05	0.004755158706146306	0.0002643273952711782	0.0	0.0	0.0	1.3216378760574218e-06	2.984496099008998e-06	0.0	0.00018882479771904483	1.3216450771635412e-06	5.0832468364241636e-06	1.321774483580386e-06	1.3216387757579369e-06	8.51957017609314e-05	0.004751511415346829	0.0002641246624076257	0.0	0.0	0.0	1.32062421138455e-06	2.916577920996304e-06	0.0	0.00018867997588053854	1.3206313749979255e-06	5.079347983306552e-06	1.3207607303559162e-06	1.3206251107299568e-06	8.513044020000232e-05	0.004747871590322121	0.0002639223444247077	0.0	0.0	0.0	1.3196126211127583e-06	2.9143438420486017e-06	0.0	0.00018853545529489915	1.319619781910516e-06	5.075457242036498e-06	1.3197490858993564e-06	1.3196135201009648e-06	8.506531369857002e-05	0.004744239298735474	0.0002637204450837027	0.0	0.0	0.0	1.3186031240484067e-06	3.046627082499808e-06	0.0	0.00018839124306059733	1.3186103476071038e-06	5.071574803790557e-06	1.3187395998998863e-06	1.318604022677286e-06	8.500032542440188e-05	0.00474061471725354	0.00026351897420245874	0.0	0.0	0.0	1.3175957692806215e-06	3.1257971118084743e-06	0.0	0.00018824733088545386	1.3176030140270939e-06	5.06770044525834e-06	1.317732214312361e-06	1.3175966675479363e-06	8.49354716723006e-05	0.004736997639155714	0.00026331792029705417	0.0	0.0	0.0	1.3165904993899055e-06	2.968216502945603e-06	0.0	0.00018810370359662124	1.3165976749218794e-06	5.063833757790306e-06	1.3167268229271173e-06	1.3165913972935268e-06	8.487074567927128e-05	0.004733387687140295	0.00026311726240761	0.0	0.0	0.0	1.315587209577132e-06	3.2411957181721123e-06	0.0	0.0001879603945996246	1.3155945641896337e-06	5.059975640996422e-06	1.3157236595824151e-06	1.3155881071152027e-06	8.480616237924789e-05	0.004729785694191082	0.0002629170468210787	0.0	0.0	0.0	1.3145861312766535e-06	3.280791610741058e-06	0.0	0.0001878173688644214	1.314593436579226e-06	5.056125151602006e-06	1.3147224790682412e-06	1.3145870284469025e-06	8.474170607569702e-05	0.0047261907847611015	0.00026271722488387615	0.0	0.0	0.0	1.3135870212208321e-06	3.163668533054977e-06	0.0	0.00018767462529469212	1.3135942843886838e-06	5.052282259983346e-06	1.3137232737105542e-06	1.3135879180212728e-06	8.467737632104849e-05	0.004722602933831878	0.0002625177952123397	0.0	0.0	0.0	1.312589872491543e-06	3.275809585016354e-06	0.0	0.00018753217306697874	1.3125971718807929e-06	5.0484472133057305e-06	1.3127261077449584e-06	1.3125907689203791e-06	8.461317719850904e-05	0.004719022369185127	0.00026231877046057917	0.0	0.0	0.0	1.311594748359147e-06	2.956953733270596e-06	0.0	0.00018738998508169706	1.311601909290132e-06	5.044619281700319e-06	1.3117307914748431e-06	1.311595644414391e-06	8.454909662581556e-05	0.0047154484168492935	0.0002621201131829731	0.0	0.0	0.0	1.310601461596005e-06	3.1748460919627864e-06	0.0	0.00018724809293891545	1.310608717893737e-06	5.040799316234691e-06	1.3107375461001507e-06	1.3106023572761376e-06	8.44851486943863e-05	0.0047118818628989695	0.00026192186705217927	0.0	0.0	0.0	1.3096102305648682e-06	3.22581784908472e-06	0.0	0.0001871064840206551	1.3096175093392448e-06	5.036986977091363e-06	1.3097462832952158e-06	1.309611125867834e-06	8.442132776946769e-05	0.004708322393042581	0.0002617240146040607	0.0	0.0	0.0	1.308620967945233e-06	3.2233811105312864e-06	0.0	0.00018696515262355766	1.3086282436913522e-06	5.033182110672684e-06	1.3087569631366126e-06	1.3086218628691568e-06	8.435763130365405e-05	0.004704769865201799	0.00026152654794322263	0.0	0.0	0.0	1.307633634260203e-06	2.948023520846665e-06	0.0	0.00018682407908048805	1.3076407832367705e-06	5.029384187310992e-06	1.3077694479546976e-06	1.3076345288032874e-06	8.42940505192174e-05	0.004701223789748323	0.00026132943986471283	0.0	0.0	0.0	1.3066480934853172e-06	3.1469567016220352e-06	0.0	0.0001866832930419106	1.306655335600771e-06	5.0255940055669615e-06	1.306783945302218e-06	1.3066489876460643e-06	8.423059864024616e-05	0.004697684904351578	0.0002611327313532486	0.0	0.0	0.0	1.3056645505436624e-06	3.0167325920247362e-06	0.0	0.00018654277091273165	1.3056717355650465e-06	5.021810929984144e-06	1.305800290013887e-06	1.3056654443200798e-06	8.41672651379267e-05	0.004694152621683271	0.00026093638977689644	0.0	0.0	0.0	1.3046828422759458e-06	2.9088162758516402e-06	0.0	0.00018640251093804104	1.3046899708456538e-06	5.0180349133166065e-06	1.3048184698053282e-06	1.3046837356664063e-06	8.410404922381466e-05	0.004690626897742649	0.00026074041269154833	0.0	0.0	0.0	1.303702956461626e-06	2.9439958644033413e-06	0.0	0.00018626252212528843	1.3037101045142353e-06	5.014266198148118e-06	1.3038385477285564e-06	1.3037038494645082e-06	8.404095492078372e-05	0.00468710795690235	0.00026054481256554787	0.0	0.0	0.0	1.302724955442294e-06	3.208858130463854e-06	0.0	0.00018612281534761908	1.302732212713868e-06	5.0105050773375e-06	1.3028605998953695e-06	1.3027258480558478e-06	8.39779870716252e-05	0.004683596069283661	0.00026034960440737533	0.0	0.0	0.0	1.3017489142601422e-06	2.9051677393784e-06	0.0	0.00018598335319429656	1.301756033478116e-06	5.006750543319082e-06	1.3018843644312493e-06	1.3017498064824081e-06	8.39151289942466e-05	0.004680090304295485	0.00026015473651531484	0.0	0.0	0.0	1.300774574407231e-06	3.0858914058246967e-06	0.0	0.00018584416439802322	1.3007817680033412e-06	5.003003369926845e-06	1.3009100424646413e-06	1.3007754662368887e-06	8.38523935065706e-05	0.004676591376939053	0.0002599602486156264	0.0	0.0	0.0	1.2998021345143965e-06	2.8705927342521695e-06	0.0	0.0001857052231667232	1.2998092356803273e-06	4.9992628625082154e-06	1.2999374534514697e-06	1.2998030259496606e-06	8.378976910911104e-05	0.00467309864574956	0.0002597661050688736	0.0	0.0	0.0	1.2988314163849004e-06	2.898656642747231e-06	0.0	0.00018556654231585278	1.2988385262462127e-06	4.995529366206826e-06	1.298966687099723e-06	1.2988323074244352e-06	8.37272615194589e-05	0.004669612429690642	0.0002595723235955087	0.0	0.0	0.0	1.2978625086208053e-06	2.864529894878413e-06	0.0	0.0001854281164630386	1.2978696020098448e-06	4.991802736056313e-06	1.297997705732892e-06	1.297863399263069e-06	8.366486833791965e-05	0.004666132594940228	0.00025937889675838537	0.0	0.0	0.0	1.2968953740364715e-06	3.1944987820894608e-06	0.0	0.0001852899669382222	1.296902612329648e-06	4.988083546513484e-06	1.2970306586602237e-06	1.296896264280019e-06	8.360259907991648e-05	0.004662659672336893	0.0002591858540484033	0.0	0.0	0.0	1.295930160086052e-06	2.892181792897868e-06	0.0	0.0001851520513661391	1.2959372604784544e-06	4.984370656317285e-06	1.2960652492555693e-06	1.2959310499290927e-06	8.35404348416038e-05	0.004659192607433112	0.00025899313687742574	0.0	0.0	0.0	1.2949665738295558e-06	3.153496044947299e-06	0.0	0.00018501440504527008	1.294973793629277e-06	4.98066501613542e-06	1.2951017246077072e-06	1.294967463270987e-06	8.34783913672001e-05	0.004655732278518867	0.0002588007940408165	0.0	0.0	0.0	1.2940048592432123e-06	3.1165065191875303e-06	0.0	0.0001848770063590883	1.29401206041665e-06	4.976966043791665e-06	1.294139933401302e-06	1.294005748281348e-06	8.341645901163949e-05	0.004652278147603219	0.0002586087956457232	0.0	0.0	0.0	1.2930448668631046e-06	2.915133581911606e-06	0.0	0.00018473984219927628	1.2930519690547193e-06	4.9732733862627624e-06	1.2931797838783209e-06	1.2930457554965993e-06	8.335463192242831e-05	0.004648829888235467	0.00025841712355324987	0.0	0.0	0.0	1.2920865059949422e-06	2.985360604419087e-06	0.0	0.00018460293074664877	1.2920936468513561e-06	4.969587533195497e-06	1.2922214033041747e-06	1.292087394222643e-06	8.329291821190866e-05	0.0046453879529262145	0.0002582258029058634	0.0	0.0	0.0	1.291129902350772e-06	3.026328396690715e-06	0.0	0.00018446626575476218	1.2911370500720185e-06	4.965908316379836e-06	1.291264747953822e-06	1.2911307901712352e-06	8.323131508624621e-05	0.004641952185805427	0.0002580348250440918	0.0	0.0	0.0	1.2901750126333042e-06	3.1418276698395672e-06	0.0	0.00018432985257175528	1.2901822161656149e-06	4.9622358798503626e-06	1.290309855264152e-06	1.2901759000451578e-06	8.316982493364225e-05	0.0046385227200491895	0.0002578441973698195	0.0	0.0	0.0	1.2892218738518832e-06	2.799092954208506e-06	0.0	0.00018419365837726644	1.2892289153141555e-06	4.958569339689687e-06	1.2893564954931612e-06	1.2892227608536786e-06	8.310843311151408e-05	0.004635098738812104	0.00025765387450162725	0.0	0.0	0.0	1.2882702590999438e-06	3.1026952086718055e-06	0.0	0.00018405772503810356	1.2882774406810807e-06	4.9549098234520966e-06	1.288404961707834e-06	1.2882711456907611e-06	8.304715830117559e-05	0.004631681284128464	0.00025746391433836575	0.0	0.0	0.0	1.2873204578710748e-06	2.8701065291515504e-06	0.0	0.00018392201500640158	1.287327529343992e-06	4.951256319895234e-06	1.287454991073727e-06	1.2873213440493338e-06	8.298598375079787e-05	0.004628269421513875	0.00025727426496150043	0.0	0.0	0.0	1.2863722105732152e-06	2.743272480401233e-06	0.0	0.0001837865333112254	1.2863792165185454e-06	4.947608964464269e-06	1.2865066187942092e-06	1.2863730963379402e-06	8.292491170204966e-05	0.0046248632759955085	0.0002570849333184608	0.0	0.0	0.0	1.2854255519434226e-06	3.1138591587946057e-06	0.0	0.00018365131187090202	1.285432725702594e-06	4.943968616768203e-06	1.2855600682970833e-06	1.2854264372935533e-06	8.286395640053143e-05	0.004621463642221341	0.0002568959635608254	0.0	0.0	0.0	1.2844807027390998e-06	3.163919124201073e-06	0.0	0.00018351632805540592	1.2844878984359228e-06	4.940334667343326e-06	1.2846151811725178e-06	1.2844815876730854e-06	8.280310774375004e-05	0.004618069956677953	0.0002567073243776547	0.0	0.0	0.0	1.2835375064058888e-06	3.1615958550549024e-06	0.0	0.00018338157672811894	1.2835446987504322e-06	4.936706977850477e-06	1.2836719214642712e-06	1.2835383909225186e-06	8.274236343739917e-05	0.004614682091416486	0.0002565190086580305	0.0	0.0	0.0	1.2825959273892724e-06	3.0063253056421616e-06	0.0	0.00018324704629190048	1.282603045441373e-06	4.933085235963036e-06	1.2827302079925312e-06	1.2825968114874067e-06	8.26817183022495e-05	0.004611299757564803	0.0002563310003496045	0.0	0.0	0.0	1.2816558854276696e-06	2.9494293665272434e-06	0.0	0.00018311274189106196	1.2816629745346808e-06	4.929469580242713e-06	1.2817900767673688e-06	1.2816567691063335e-06	8.262117462623428e-05	0.004607923082783529	0.00025614330654265114	0.0	0.0	0.0	1.2807174159723382e-06	3.1024540173921893e-06	0.0	0.0001829786759411013	1.2807245729712254e-06	4.925860345078335e-06	1.2808516146970411e-06	1.2807182992304367e-06	8.256073794233568e-05	0.0046045523757333685	0.0002559559443848339	0.0	0.0	0.0	1.2797806047613655e-06	3.036086423699841e-06	0.0	0.0001828448321445361	1.279787726638443e-06	4.922257091574613e-06	1.2799147076993825e-06	1.2797814875975801e-06	8.250040096827409e-05	0.004601187230198109	0.0002557688913053034	0.0	0.0	0.0	1.278845338940718e-06	2.8225568765301555e-06	0.0	0.00018271120074463338	1.2788523672195351e-06	4.918659556974092e-06	1.2789792874774018e-06	1.2788462213539367e-06	8.2440159348058e-05	0.0045978274031676335	0.00025558213380328515	0.0	0.0	0.0	1.2779115510066597e-06	2.8204959020863115e-06	0.0	0.0001825777933386375	1.2779185759281467e-06	4.915068053637834e-06	1.2780454352115772e-06	1.2779124329959124e-06	8.238001824827047e-05	0.004594473182808918	0.00025539568789076383	0.0	0.0	0.0	1.2769793210188953e-06	3.186936982568645e-06	0.0	0.00018244463113098442	1.2769865012510964e-06	4.911483152670476e-06	1.2771132993325713e-06	1.2769802025829905e-06	8.231998712065717e-05	0.004591125096316885	0.00025520958286058716	0.0	0.0	0.0	1.2760487954412828e-06	3.1437855130032083e-06	0.0	0.0001823116960873544	1.2760560168858212e-06	4.907904368291259e-06	1.2761827536005798e-06	1.2760496765786507e-06	8.22600579558769e-05	0.00458778269682758	0.0002550237938926228	0.9170897056770332	0.0	0.0	0.0002272243641878468	0.001099625447736918	0.0004843823332597959	1.2751198501736054e-06	1.2875788544783357e-06	4.876071973490418e-05	1.6622921627955246e-06	0.09158811293838755	4.767644172657943e-05	0.06499000036045087	0.0017764447925470526	0.034158627714214206	1.777615506424943e-05	0.02423674295026967	0.0006568554718407777	7.610326120779588e-07	0.00015220637237388517	4.9093989739620995e-05	0.0019379204785443351	1.2875780338427607e-06	0.00025751544264125166	8.306420319118147e-05	6.0141756725751225	0.9950049938561811	4.993856182524874e-06	0.0006474692705423651	0.0003302209522433536	772.6178476076839	775.0459102444831	0.18548441175942373	3.417622066877519e-08	0.00016319446036421506	1.2166414345598516e-07	3.863785715373554e-06	6.152791126854441e-08	1.216658012037619e-07	3.863838349917466e-06	6.152874943133952e-08	1.2166745856657896e-07	3.86389097223526e-06	6.152958739944402e-08	1.2128795102007497e-07	3.863943591501076e-06	6.153042531894936e-08	9.020357535149793e-07	3.863899553893211e-06	6.152972405583437e-08	1.981901681741901e-06	3.8637679850000605e-06	6.152762892715584e-08	1.9818342039601727e-06	3.863636469068347e-06	6.152553464183249e-08	1.9817667534428557e-06	3.863505006050696e-06	6.152344119911317e-08	1.2165696203749752e-07	3.863557709261586e-06	6.152428045535406e-08	1.2127748990323468e-07	3.86361040933686e-06	6.15251196616717e-08	1.9817533848617024e-06	3.863478958096465e-06	6.15230264065019e-08	9.019272892517571e-07	3.863435067870237e-06	6.152232749029902e-08	1.2165475972170125e-07	3.863487789385065e-06	6.152316703803078e-08	1.2165641981671015e-07	3.863540498659932e-06	6.15240063908584e-08	1.9817175317485783e-06	3.8634090789834885e-06	6.152191363832271e-08	1.2165394133057132e-07	3.863461807199996e-06	6.152275329278234e-08	1.2127447945551356e-07	3.863514532365393e-06	6.15235928986625e-08	1.2165726186231894e-07	3.863567236187643e-06	6.152443216467416e-08	1.2127778882640498e-07	3.863619937001043e-06	6.152527138277645e-08	1.216605808733687e-07	3.8636726164976485e-06	6.15261102614273e-08	1.981785301067694e-06	3.863541147015478e-06	6.152401671577136e-08	1.9817178796807474e-06	3.863409730257082e-06	6.152192400968539e-08	1.2127284476681236e-07	3.863462468966689e-06	6.152276383124384e-08	1.2165562247385728e-07	3.863515186315851e-06	6.152360331265682e-08	1.2165728246163984e-07	3.86356789147065e-06	6.152444259988637e-08	9.019480665800572e-07	3.863523979646612e-06	6.152374333975598e-08	1.2127643104710145e-07	3.863576693467194e-06	6.152458276498015e-08	1.212780857304352e-07	3.863629395090616e-06	6.15254219959741e-08	1.981763165554275e-06	3.8634979472846046e-06	6.152332879545022e-08	1.2165673968841303e-07	3.863550658500071e-06	6.152416817918068e-08	1.212772685404313e-07	3.863603366636907e-06	6.15250075138865e-08	1.2127892305114414e-07	3.8636560625337765e-06	6.152584665367896e-08	9.019686654897838e-07	3.863612126311338e-06	6.15251470049946e-08	1.2166033506738173e-07	3.863664812375072e-06	6.152598598819558e-08	1.2166199408631117e-07	3.863717486162161e-06	6.152682477589773e-08	1.2128250530901683e-07	3.863770156824018e-06	6.15276635138302e-08	9.019953090245726e-07	3.863726187267154e-06	6.15269633343003e-08	1.9818128484790156e-06	3.8635947057293e-06	6.152486959655664e-08	1.9817454217369584e-06	3.8634632763460686e-06	6.152277668932556e-08	1.2127452578132363e-07	3.863516007561393e-06	6.152361639151301e-08	1.2127618102048324e-07	3.863568726424523e-06	6.152445589699881e-08	9.019483028301792e-07	3.863524820162106e-06	6.152375672535831e-08	1.2127645768032757e-07	3.863577538054069e-06	6.152459621537494e-08	1.2127811250347656e-07	3.86363024356236e-06	6.152543550818731e-08	9.019626713750894e-07	3.863586319676495e-06	6.152473605589227e-08	9.019524210933014e-07	3.863542410608487e-06	6.152403683955756e-08	9.019421743366778e-07	3.863498516344653e-06	6.152333785896536e-08	9.019319311064281e-07	3.863454636871517e-06	6.15226391139014e-08	1.2165537622004452e-07	3.863507366097913e-06	6.152347878440066e-08	9.019340030372591e-07	3.863463485112405e-06	6.152278001524352e-08	9.019237629824861e-07	3.8634196188666154e-06	6.152208148080338e-08	9.019135264440812e-07	3.86337576734919e-06	6.152138318089922e-08	1.2127177909478108e-07	3.863428527066063e-06	6.152222333693171e-08	1.212734352330443e-07	3.863481274325154e-06	6.152306329457628e-08	1.9816873289335428e-06	3.863349902374654e-06	6.152097130181225e-08	9.018972651179955e-07	3.863306072866898e-06	6.152027335238314e-08	9.018870373923159e-07	3.863262258022041e-06	6.151957563644812e-08	9.018768131683643e-07	3.863218457828437e-06	6.151887815382144e-08	1.2126684125108762e-07	3.8632712564327346e-06	6.151971892910263e-08	1.2126849861120156e-07	3.863324042550579e-06	6.152055950553673e-08	1.2165126418208867e-07	3.86337680699242e-06	6.152139973678738e-08	1.2127181186292128e-07	3.86342956802846e-06	6.152223991379543e-08	1.2127346803882477e-07	3.86348231647741e-06	6.152307989035632e-08	1.2165624803514555e-07	3.863535043156081e-06	6.152391952023494e-08	1.2165790832937673e-07	3.863587757195621e-06	6.152475894883944e-08	1.212784336037122e-07	3.863640467736364e-06	6.152559832172399e-08	1.2166122800413302e-07	3.863693156445088e-06	6.152643734694577e-08	1.2128174207837588e-07	3.863745841630015e-06	6.15272763160512e-08	9.019897306002324e-07	3.863701891789125e-06	6.152657645033584e-08	1.212820162720005e-07	3.863754575226154e-06	6.152741539161598e-08	9.019917753933346e-07	3.863710623407353e-06	6.152671549441145e-08	1.212822903479219e-07	3.863763305158781e-06	6.152755440885712e-08	1.9818320552467235e-06	3.863631825809084e-06	6.152546070577287e-08	1.9817646304818174e-06	3.863500397895726e-06	6.152336782179713e-08	1.212756913725405e-07	3.863553127178927e-06	6.152420749318923e-08	9.019447702367099e-07	3.863509236542357e-06	6.152350857030226e-08	1.2165709570716223e-07	3.8635619552632205e-06	6.15243480734895e-08	1.216587557501865e-07	3.8636146614556e-06	6.15251873771604e-08	1.2127927812381005e-07	3.863667364246604e-06	6.15260266266594e-08	1.2166207493548423e-07	3.863720045290521e-06	6.152686552984553e-08	1.981809918086179e-06	3.863588582510609e-06	6.152477209062728e-08	9.019530721246958e-07	3.863544680440277e-06	6.152407298566106e-08	9.019428288237559e-07	3.863500792807694e-06	6.15233741106076e-08	9.019325889640934e-07	3.863456919598851e-06	6.152267546524247e-08	9.019223525145067e-07	3.863413060795105e-06	6.15219770492675e-08	1.9816525195758133e-06	3.863281723421377e-06	6.151988560707278e-08	1.212688273886597e-07	3.863334505445818e-06	6.152072611832325e-08	1.9816122487086135e-06	3.863203197855371e-06	6.151863515040025e-08	9.018631465610679e-07	3.863159415838223e-06	6.151793795719448e-08	1.2164608064555962e-07	3.8632122172829245e-06	6.151877877768182e-08	1.2164774330925652e-07	3.863265006115483e-06	6.151961939731569e-08	1.9815766372316983e-06	3.863133725058649e-06	6.151752885189782e-08	1.2164527177872406e-07	3.863186531206837e-06	6.151836974726419e-08	9.018592782092466e-07	3.863142752968771e-06	6.151767261420279e-08	9.018490632356358e-07	3.863098988828192e-06	6.151697570563047e-08	1.2164417809567296e-07	3.863151804101675e-06	6.151781674628942e-08	9.018511835918561e-07	3.863108037328263e-06	6.151711979578026e-08	9.018409708543391e-07	3.8630642845683e-06	6.151642306842333e-08	1.9814737458278743e-06	3.862933083210496e-06	6.151433379213971e-08	1.981406466307239e-06	3.8628019320455385e-06	6.151224531514315e-08	1.9813392121919304e-06	3.862670831005665e-06	6.151015763635035e-08	1.2124965218403862e-07	3.862723754050911e-06	6.151100039317057e-08	9.017512843365378e-07	3.862680115287945e-06	6.15103054811143e-08	1.981276753640295e-06	3.862549060240759e-06	6.150821853470174e-08	1.9812095467508535e-06	3.862418055095117e-06	6.150613238293045e-08	9.016799314482593e-07	3.862374507748621e-06	6.150543892659508e-08	1.216213658577178e-07	3.862427489813188e-06	6.150628262320621e-08	1.2162303419690392e-07	3.862480458823626e-06	6.150712611193158e-08	9.016945013355014e-07	3.862436891030405e-06	6.150643232997988e-08	1.9811520321757587e-06	3.862305926811042e-06	6.150434682991219e-08	1.2161920647168888e-07	3.8623589231038994e-06	6.150519075307474e-08	1.212398618347009e-07	3.862411915399482e-06	6.150603461258177e-08	1.2162254388851984e-07	3.86246488544299e-06	6.150687811774112e-08	1.9811663902552585e-06	3.862333904942127e-06	6.150479235842127e-08	9.016602919229862e-07	3.8622903768781175e-06	6.150409920913009e-08	1.2161871690657878e-07	3.8623433742652436e-06	6.150494314971224e-08	1.2162038570281806e-07	3.862396358526246e-06	6.150578688127437e-08	1.2124103697887401e-07	3.862449338812772e-06	6.150663054955154e-08	1.981158414731784e-06	3.862318359535804e-06	6.150454480975724e-08	1.216195980592457e-07	3.86237134756105e-06	6.150538860126751e-08	1.2162126655654367e-07	3.862424322508531e-06	6.15062321845306e-08	1.9811455825533263e-06	3.862293349079419e-06	6.150414653788043e-08	1.2161881055265612e-07	3.862346340999737e-06	6.150499039142078e-08	1.2123946700168556e-07	3.8623993289912926e-06	6.150583418240622e-08	1.981132760720092e-06	3.862268361409173e-06	6.150374862888327e-08	1.2161802376640195e-07	3.862321357330613e-06	6.150459254614083e-08	9.016573502977275e-07	3.862277822744248e-06	6.150389929303441e-08	1.212373162915561e-07	3.862330825593308e-06	6.150474332061354e-08	1.2123898002559614e-07	3.8623838154188365e-06	6.150558714081128e-08	1.2124064335072677e-07	3.8624367922571305e-06	6.15064307542058e-08	1.98115196087935e-06	3.862305804039583e-06	6.150434487212138e-08	1.2161920281493044e-07	3.862358789030251e-06	6.15051886153264e-08	1.2162087121558639e-07	3.862411761029185e-06	6.150603215165702e-08	1.9811391148902886e-06	3.8622807787886756e-06	6.150394636476139e-08	1.981071936456289e-06	3.8621498466612765e-06	6.150186137585749e-08	1.2123329926894332e-07	3.862202875271276e-06	6.150270581364649e-08	1.9810319729692434e-06	3.862071971064683e-06	6.150062126935784e-08	1.2123085480274001e-07	3.862125016770859e-06	6.150146597938353e-08	1.2123251987355827e-07	3.862178049386545e-06	6.150231048096655e-08	1.2161518010408498e-07	3.862231059839925e-06	6.150315462964421e-08	9.016362284796836e-07	3.8621875415881065e-06	6.150246163669122e-08	9.016260652186944e-07	3.86214403737355e-06	6.150176886726726e-08	1.9810017601756693e-06	3.862013152635801e-06	6.149968463303453e-08	1.212290084920304e-07	3.862066211492692e-06	6.150052955248574e-08	1.2161165850589042e-07	3.862119248190257e-06	6.15013741190825e-08	1.9809890232578824e-06	3.8619883698082635e-06	6.149928998608105e-08	1.2160920738761426e-07	3.862041423897523e-06	6.150013482962224e-08	9.015919237106684e-07	3.861997961332054e-06	6.149944272344045e-08	1.2160950936701202e-07	3.862051013480773e-06	6.15002875360968e-08	9.015941513286315e-07	3.862007548124268e-06	6.14995953854885e-08	1.9809316933948317e-06	3.861876712739755e-06	6.149751193721028e-08	1.980864581175742e-06	3.8617459283328166e-06	6.149542930069041e-08	1.2160157319693462e-07	3.861799039529382e-06	6.149627505362126e-08	1.2160324553676774e-07	3.861852137761101e-06	6.149712060012158e-08	1.980851947022598e-06	3.861721360694223e-06	6.149503808052638e-08	1.2160079949293087e-07	3.861774476598406e-06	6.149588390845313e-08	1.2122151622379327e-07	3.861827588776377e-06	6.149672967706694e-08	1.216041443556215e-07	3.861880679084727e-06	6.149757509744417e-08	1.2160581604599315e-07	3.861933756713631e-06	6.149842031592876e-08	1.216074873416128e-07	3.861986821727565e-06	6.149926533354497e-08	1.9809209698640012e-06	3.8618559880085434e-06	6.149718191188894e-08	1.2160503848266816e-07	3.861909071309908e-06	6.149802722070598e-08	1.2122574092552345e-07	3.861962151132225e-06	6.149887247413891e-08	1.2160838132770298e-07	3.862015209296817e-06	6.149971738270266e-08	1.2161005201950134e-07	3.862068254970623e-06	6.150056209237168e-08	1.2161172232180096e-07	3.862121288193015e-06	6.150140660377073e-08	1.980989886924401e-06	3.861990399362651e-06	6.149932230453405e-08	1.2160927072577302e-07	3.8620434511145585e-06	6.150016711098146e-08	1.2122995892895283e-07	3.862096499507405e-06	6.150101186395156e-08	9.016046559655176e-07	3.862053015839828e-06	6.150031942186544e-08	1.2161124233754392e-07	3.862106054250445e-06	6.150116401588225e-08	1.9809820307389664e-06	3.861975173144358e-06	6.14990798396364e-08	1.98091489147334e-06	3.8618443445928485e-06	6.149699650025754e-08	1.2122370881592024e-07	3.861897441517923e-06	6.149784202605699e-08	1.980875003921915e-06	3.8617666444876535e-06	6.149575918863552e-08	1.9808079078987525e-06	3.8616359002417565e-06	6.14936771917557e-08	9.014970888613388e-07	3.861592562087382e-06	6.149298706684135e-08	1.2121580513101778e-07	3.861645719992821e-06	6.14938335637492e-08	1.980745862433574e-06	3.861515027524271e-06	6.149175239142116e-08	1.2159430135058456e-07	3.861568195134175e-06	6.149259904289636e-08	1.2159597547618177e-07	3.8616213506188755e-06	6.149344550131016e-08	1.980733346448384e-06	3.8614906700298135e-06	6.149136451818253e-08	1.2121260645929135e-07	3.861543853742826e-06	6.149221142613308e-08	1.2121427586097403e-07	3.86159702549077e-06	6.149305814356514e-08	1.2159688313590887e-07	3.861650176210585e-06	6.149390452615097e-08	1.980748117146689e-06	3.861519487480599e-06	6.149182341339063e-08	9.014698831337018e-07	3.8614761928689595e-06	6.149113398195791e-08	1.2159307815415938e-07	3.861529374847749e-06	6.149198086233846e-08	1.212138212050659e-07	3.8615825541162456e-06	6.149282769956539e-08	1.9807134249871258e-06	3.861451898314848e-06	6.149074711114774e-08	1.9806464070338966e-06	3.861321296069212e-06	6.148866737556256e-08	1.98057941767595e-06	3.861190747442396e-06	6.148658849381985e-08	9.013931325409717e-07	3.8611475612289685e-06	6.148590078857216e-08	1.2158272970112091e-07	3.861200825089644e-06	6.148674897292074e-08	1.2120350775970715e-07	3.861254086455797e-06	6.148759711754554e-08	1.2120517964490986e-07	3.861307336212438e-06	6.1488445077293e-08	1.2158776083134496e-07	3.861360565225927e-06	6.148929270671313e-08	9.014327837990924e-07	3.861317333035806e-06	6.148860426928564e-08	9.014226923186101e-07	3.861274116570432e-06	6.148791608226444e-08	1.980555233563716e-06	3.861143602205446e-06	6.148583774604918e-08	1.2120171144137996e-07	3.8611968833650214e-06	6.148668620588455e-08	9.013945778950444e-07	3.86115370849833e-06	6.148599868129177e-08	1.9804934823476263e-06	3.861023248137305e-06	6.148392120503539e-08	9.013540468518748e-07	3.860980130268793e-06	6.148323458812245e-08	1.2157745732274832e-07	3.861033445557591e-06	6.1484083591467e-08	1.9804318112761497e-06	3.860903039467758e-06	6.148200697942158e-08	1.211941600163611e-07	3.860956383157399e-06	6.148285643503807e-08	1.9803922953073428e-06	3.8608260108263e-06	6.148078036056295e-08	1.9803254307171617e-06	3.860695692058449e-06	6.147870513907089e-08	1.211876512665052e-07	3.8607490859181424e-06	6.147955539364658e-08	1.980285990873902e-06	3.860618801083311e-06	6.147748071249236e-08	1.9802191744627413e-06	3.8604885697599606e-06	6.147540688349606e-08	1.2156197851015848e-07	3.8605420048857365e-06	6.147625779522928e-08	1.2156366117908881e-07	3.860595428732824e-06	6.147710852731615e-08	1.980207217378927e-06	3.860465211544152e-06	6.147503492332414e-08	1.2118041649319727e-07	3.86051866361368e-06	6.147588610482533e-08	1.2118209442563025e-07	3.860572104200938e-06	6.147673710343743e-08	1.2156460912315835e-07	3.860625524059881e-06	6.14775877719263e-08	1.980222689996624e-06	3.860495300243281e-06	6.147551406228084e-08	9.012308814362007e-07	3.860452363331393e-06	6.147483032686834e-08	1.2156083865419892e-07	3.860505813143895e-06	6.147568147234846e-08	1.9801613154772163e-06	3.860375642078138e-06	6.147360860272141e-08	1.980094559487157e-06	3.860245523667867e-06	6.147153657163905e-08	1.9800278329302466e-06	3.8601154579502305e-06	6.146946537968385e-08	1.215502299063904e-07	3.8601689868865155e-06	6.147031778520339e-08	9.011547480603528e-07	3.86012615584664e-06	6.146963573572458e-08	1.2155056688241858e-07	3.8601796846860445e-06	6.147048813963603e-08	1.9799941116465216e-06	3.860049651376647e-06	6.146841746367097e-08	1.9799274309315982e-06	3.859919670205494e-06	6.146634761800361e-08	1.979860778877848e-06	3.85978974113715e-06	6.146427860206004e-08	9.010662583522422e-07	3.859747029995792e-06	6.14635984618791e-08	1.2153862888597636e-07	3.859800649013209e-06	6.146445230178587e-08	1.2154031735840407e-07	3.859854256029703e-06	6.146530595053394e-08	1.9798272797995475e-06	3.859724357596163e-06	6.14632374223262e-08	1.9797606708227404e-06	3.859594510554526e-06	6.146116971252193e-08	1.9796940895214258e-06	3.859464714817979e-06	6.145910281972864e-08	1.211490115776996e-07	3.85951840849763e-06	6.145995784849289e-08	1.9796550837839863e-06	3.859388643250198e-06	6.145789144117967e-08	1.979588545090444e-06	3.859258928871354e-06	6.145582584391878e-08	1.9795220330572874e-06	3.8591292652145244e-06	6.145376105436841e-08	9.009121634183889e-07	3.8590867577127775e-06	6.14530841568476e-08	1.979433758270515e-06	3.8589571627526515e-06	6.145102046120751e-08	1.2151375790164397e-07	3.859010965028207e-06	6.145187721914507e-08	9.008845682448573e-07	3.8589684938498305e-06	6.14512008999642e-08	1.215141148568949e-07	3.859022293801641e-06	6.145205762082794e-08	1.211351247313439e-07	3.859076089694019e-06	6.145291427701866e-08	1.9794283238640604e-06	3.858946498219968e-06	6.145085063680536e-08	1.9793618720102515e-06	3.858816956404312e-06	6.144878778736992e-08	1.211286794260343e-07	3.85887079779573e-06	6.144964516805533e-08	1.9793230607261216e-06	3.85874128366624e-06	6.144758275949389e-08	1.979256648299653e-06	3.858611818836825e-06	6.144552113599436e-08	1.9791902607369312e-06	3.858482403131371e-06	6.144346029474607e-08	9.007612283687596e-07	3.858440086051184e-06	6.14427864293343e-08	1.2149747678071834e-07	3.858494002846813e-06	6.14436450106724e-08	1.21118542398402e-07	3.858547914929055e-06	6.144450351694524e-08	1.9791574942071845e-06	3.858418520345244e-06	6.144244301203506e-08	1.9790911408283164e-06	3.858289174486053e-06	6.144038328301474e-08	9.007161312282054e-07	3.858246911009407e-06	6.143971027114761e-08	1.2111078651058193e-07	3.858300877475179e-06	6.144056964337503e-08	1.9790308078567138e-06	3.858171573997862e-06	6.143851058925346e-08	1.2148902213139494e-07	3.858225546576144e-06	6.143937005879865e-08	1.214907216074389e-07	3.858279505120748e-06	6.144022930487933e-08	1.9790198383821506e-06	3.858150204756481e-06	6.143817030036672e-08	1.2148834928832896e-07	3.8582041785827225e-06	6.143902978978481e-08	9.006962837815534e-07	3.858161931887976e-06	6.143835704517613e-08	1.2148871855137048e-07	3.8582159016602196e-06	6.143921647004856e-08	1.9789872082729036e-06	3.85808662067404e-06	6.143715777416131e-08	1.2110575523900552e-07	3.8581406149333385e-06	6.143801758896225e-08	1.214880473359359e-07	3.858194586195691e-06	6.143887703757689e-08	9.006940338394338e-07	3.858152336465489e-06	6.143820424468157e-08	1.214884164178894e-07	3.858206304007803e-06	6.143906363407415e-08	1.9789822678873917e-06	3.858077019587461e-06	6.143700488357347e-08	9.006665860773346e-07	3.858034802840098e-06	6.143633261588815e-08	9.00656728678119e-07	3.8579925988210974e-06	6.143566055088489e-08	1.9788726702158252e-06	3.857863394788241e-06	6.1433603080437e-08	1.210987485648983e-07	3.8579174367693576e-06	6.143446365513356e-08	1.2148102014223393e-07	3.8579714556223715e-06	6.143532386156118e-08	1.978861806511352e-06	3.857842253230047e-06	6.143326641727171e-08	1.978795546468602e-06	3.85771309874024e-06	6.143120973574229e-08	1.2147458615209565e-07	3.857767162500295e-06	6.143207065721795e-08	1.9787570198909495e-06	3.857638032334713e-06	6.143001436303141e-08	9.005640727202252e-07	3.8575959367879285e-06	6.142934402528564e-08	1.210903534816148e-07	3.857650034392177e-06	6.143020548569015e-08	1.9786969185432004e-06	3.857520944151593e-06	6.142814982728374e-08	1.978630707953277e-06	3.8573919017006155e-06	6.142609492984406e-08	1.978564518741945e-06	3.857262906922649e-06	6.142404079152025e-08	1.978498350975817e-06	3.857133959741738e-06	6.142198741110886e-08	1.2145635058434802e-07	3.857188150531565e-06	6.142285035531002e-08	1.2107755349665431e-07	3.857242335633771e-06	6.14237132089948e-08	1.9784877379880195e-06	3.857113388571506e-06	6.142165983057987e-08	1.9784215929563044e-06	3.856984489580882e-06	6.141960721763303e-08	1.2107116070895272e-07	3.857038718729237e-06	6.142047077270442e-08	1.9783832562085664e-06	3.856909844142218e-06	6.14184185484101e-08	1.2106881755440742e-07	3.856964088154813e-06	6.141928234021046e-08	9.004066055189046e-07	3.8569221751483645e-06	6.141861490933147e-08	1.2144968155310833e-07	3.856976405776509e-06	6.141947848806576e-08	1.210709065977736e-07	3.857030631288366e-06	6.142034198538315e-08	1.2107260859355397e-07	3.857084842904032e-06	6.142120526146521e-08	1.2145480330824333e-07	3.857139031817621e-06	6.142206817607946e-08	1.978434556260473e-06	3.857010106209658e-06	6.142001513960195e-08	1.2107196423331958e-07	3.8570643210325535e-06	6.14208784667853e-08	1.214541570383381e-07	3.857118513262943e-06	6.142174143424357e-08	1.9784239869875087e-06	3.856989591353978e-06	6.141968845669581e-08	1.2107132022699197e-07	3.857043809694953e-06	6.142055183992458e-08	1.9783856464825663e-06	3.85691491448535e-06	6.141849928752095e-08	1.214494525594654e-07	3.856969140800929e-06	6.141936279772699e-08	1.2107067823492926e-07	3.857023362559464e-06	6.142022623541062e-08	1.9783751110287237e-06	3.856894471215504e-06	6.141817374459147e-08	9.00390191308153e-07	3.856852567149845e-06	6.141750645628692e-08	9.00380397641033e-07	3.856810676760193e-06	6.141683938576353e-08	1.9782659878945097e-06	3.856681869806965e-06	6.14147882387375e-08	9.003405265001125e-07	3.8566400324269775e-06	6.14141220123175e-08	9.003307473648663e-07	3.8565982087373565e-06	6.141345600391903e-08	1.9781569678533224e-06	3.856469486569844e-06	6.141140620701762e-08	1.2105499431150282e-07	3.856523829290575e-06	6.141227157090079e-08	1.2105670000762498e-07	3.856578158541098e-06	6.141313672033296e-08	1.2143884845700764e-07	3.856632465518864e-06	6.141400151513169e-08	9.003289168446508e-07	3.856590642550436e-06	6.141333551833324e-08	1.9781529940136155e-06	3.856461920678702e-06	6.141128572622744e-08	1.978086960303712e-06	3.856333249958144e-06	6.140923674862645e-08	1.214311365942757e-07	3.856387616271368e-06	6.141010248830652e-08	1.978048815340112e-06	3.856258974350518e-06	6.14080539693219e-08	1.977982820860699e-06	3.856130383958949e-06	6.140600627088044e-08	1.2104434950954485e-07	3.856184807352199e-06	6.140687291955778e-08	9.002243336409155e-07	3.8561431246872406e-06	6.14062091569867e-08	1.2142514952560594e-07	3.856197537404807e-06	6.140707563571526e-08	1.977951244185109e-06	3.856068973191975e-06	6.140502835417633e-08	1.97788529005176e-06	3.8559404612714545e-06	6.140298190534457e-08	1.9778193628688966e-06	3.855812001833652e-06	6.140093629226013e-08	1.2141472261352053e-07	3.855866493935709e-06	6.140180403521104e-08	1.2103606546728422e-07	3.8559209825444125e-06	6.140267172254673e-08	1.2103777580183287e-07	3.85597545872797e-06	6.140353921202849e-08	1.2141986945728563e-07	3.856029913527852e-06	6.140440636099318e-08	1.214215841228802e-07	3.856084355901782e-06	6.140527331208181e-08	1.977893089450652e-06	3.855955841993489e-06	6.140322683153084e-08	9.00170788071481e-07	3.855914238048988e-06	6.14025643225914e-08	1.2103756372648214e-07	3.855968718991917e-06	6.140343188791956e-08	1.977833746734027e-06	3.855840257482588e-06	6.14013862417748e-08	1.2141561160617296e-07	3.855894747766577e-06	6.140225395589452e-08	9.001565053407495e-07	3.855853168633555e-06	6.140159184206721e-08	1.9777744546096746e-06	3.8557247608971945e-06	6.139954705222102e-08	1.9777085856974226e-06	3.855596407594377e-06	6.139750312923648e-08	1.210275861830985e-07	3.855650967730025e-06	6.139837195582698e-08	1.2140965046785603e-07	3.855705507324816e-06	6.139924045528696e-08	1.214113678152598e-07	3.855760035202693e-06	6.140010876813212e-08	1.210327223581301e-07	3.855814560198528e-06	6.140097703505297e-08	1.21414801681406e-07	3.855869064273998e-06	6.140184496880358e-08	1.977782585389681e-06	3.855740666307201e-06	6.139980033438523e-08	1.2141247451401003e-07	3.855795188455845e-06	6.140066855601008e-08	1.97774469061848e-06	3.8556668260530835e-06	6.139862448796884e-08	1.2102979578084197e-07	3.855721375709912e-06	6.139949314771003e-08	1.9777068373690593e-06	3.855593049703049e-06	6.139744965928836e-08	1.9776410246441364e-06	3.855464779376253e-06	6.139540705762263e-08	1.21023452859443e-07	3.855519378864445e-06	6.139627651104168e-08	9.000689161195653e-07	3.855477945585883e-06	6.13956167199905e-08	1.977582032498783e-06	3.855349735276838e-06	6.139357507408498e-08	9.000293443490332e-07	3.855308361165107e-06	6.139291622531023e-08	9.000197037787388e-07	3.855267004124658e-06	6.13922576483835e-08	1.977473916146426e-06	3.855138894855095e-06	6.139021761152188e-08	8.999801856627858e-07	3.85509759721628e-06	6.13895599805816e-08	8.999705683736784e-07	3.855056316713604e-06	6.138890262250963e-08	1.9773659615406937e-06	3.854928308299341e-06	6.138686419171831e-08	1.2100661179022235e-07	3.854983052624671e-06	6.138773595173696e-08	1.2100833028744907e-07	3.855037786643346e-06	6.138860754755966e-08	1.2139033962009177e-07	3.855092501158428e-06	6.138947883273918e-08	1.2139206257061528e-07	3.855147204875174e-06	6.139034994590823e-08	1.210134832158556e-07	3.855201906534103e-06	6.139122102626057e-08	1.977440867697095e-06	3.855073863242186e-06	6.138918203978595e-08	1.2139147560973157e-07	3.855128574873454e-06	6.139005327897022e-08	1.210128983454661e-07	3.8551832843979385e-06	6.139092448456437e-08	1.9774314453328403e-06	3.855055258173055e-06	6.138888576985747e-08	1.213908897227226e-07	3.855109977561334e-06	6.138975713255194e-08	1.2139261283228282e-07	3.8551646858647915e-06	6.139062831869233e-08	1.977422049931143e-06	3.855036675807763e-06	6.138858986143608e-08	1.2101001356277196e-07	3.855091411732283e-06	6.138946148744115e-08	1.2101173180887224e-07	3.8551461365188875e-06	6.139033293605031e-08	1.9774126942930836e-06	3.855018141423971e-06	6.138829471703766e-08	8.999525070432109e-07	3.8549769228820445e-06	6.138763834537474e-08	1.2100813808074343e-07	3.8550316777256844e-06	6.138851027262363e-08	1.977354167836122e-06	3.854903734822983e-06	6.138647288472424e-08	1.210058408381137e-07	3.85495850807259e-06	6.138734510506131e-08	1.2100756031168238e-07	3.855013270016797e-06	6.13882171453374e-08	1.213895681771036e-07	3.8550680116096704e-06	6.138908886150604e-08	1.210109978991911e-07	3.855122750615227e-06	6.138996053644986e-08	1.97740117949005e-06	3.854994779228708e-06	6.13879226948529e-08	1.9773356138443377e-06	3.854866856958913e-06	6.138588563539647e-08	1.977270075495718e-06	3.854738983368879e-06	6.138384935111127e-08	1.2138093186709265e-07	3.854793788963668e-06	6.138472208639641e-08	1.977232735759211e-06	3.854665942606399e-06	6.13826862357101e-08	1.213786323009181e-07	3.854720765058013e-06	6.13835592393783e-08	1.977195417069573e-06	3.854592944667846e-06	6.13815238021297e-08	1.9771299289108876e-06	3.854465170917983e-06	6.137948910755358e-08	1.2137231092060268e-07	3.854520037911036e-06	6.13803628204295e-08	1.2099379874183316e-07	3.8545749014826654e-06	6.138123647879712e-08	1.2137576667481033e-07	3.854629743700303e-06	6.13821097970954e-08	1.213774938110092e-07	3.85468457339638e-06	6.138298291597642e-08	8.998753360650888e-07	3.854643452632645e-06	6.1382328100921e-08	1.2137792592039797e-07	3.854698279378065e-06	6.138320117277115e-08	1.2099939485417077e-07	3.854753102266999e-06	6.138407418319124e-08	1.2100111596270727e-07	3.85480791230191e-06	6.138494698890222e-08	1.2138310519604523e-07	3.854862700480381e-06	6.138581944654743e-08	8.999170659357914e-07	3.854821519712604e-06	6.138516367585149e-08	8.999074769610999e-07	3.854780349670255e-06	6.13845080759203e-08	1.977226708806639e-06	3.8546524794100315e-06	6.138247184408885e-08	1.2137821171124778e-07	3.854707299265353e-06	6.138334480606243e-08	1.209996795397071e-07	3.8547621146113565e-06	6.13842176962091e-08	1.2138166445561579e-07	3.85481690751839e-06	6.13850902290124e-08	1.2138339004074986e-07	3.854871686832685e-06	6.13859625453428e-08	1.213851151931273e-07	3.8549264524767855e-06	6.138683464396672e-08	1.9773018928703647e-06	3.854798500571619e-06	6.138479711180954e-08	1.2138281110372535e-07	3.854853278211364e-06	6.138566940140892e-08	1.2100426317138504e-07	3.8549080508400105e-06	6.138654161119139e-08	1.977292543001017e-06	3.854780089006014e-06	6.138450392083865e-08	1.2100196619839129e-07	3.854834873017765e-06	6.13853763118466e-08	1.977255050134915e-06	3.8547069259706465e-06	6.138333885691702e-08	1.9771894323319193e-06	3.854579019396458e-06	6.138130204647369e-08	1.9771238310738166e-06	3.854451153277239e-06	6.137926588023572e-08	8.998212225711404e-07	3.854410034204402e-06	6.137861109162976e-08	1.213705805348285e-07	3.854464878346316e-06	6.13794844400828e-08	1.2137230769465673e-07	3.854519707967959e-06	6.138035755729665e-08	8.998372334753718e-07	3.854478557858998e-06	6.137970227443479e-08	1.2137273878723254e-07	3.854533380523036e-06	6.138057528083257e-08	1.2099422374361472e-07	3.85458819745676e-06	6.138144819596831e-08	1.2099594460205378e-07	3.854642999692607e-06	6.138232087704093e-08	1.9771566690091346e-06	3.8545150639099914e-06	6.138028360143555e-08	1.9770910212063546e-06	3.854387168701071e-06	6.137824697196145e-08	1.2136986183688235e-07	3.854441997480952e-06	6.137912007571008e-08	1.977053502463277e-06	3.8543141165385e-06	6.13770836734574e-08	1.2098734190425496e-07	3.854368964759137e-06	6.137795708677597e-08	8.998019437715747e-07	3.854327819034696e-06	6.137730187377073e-08	1.9769948533384788e-06	3.854199964064409e-06	6.137526588518392e-08	1.213639676086283e-07	3.8542548219499695e-06	6.137613945239729e-08	1.209854810497485e-07	3.854309673898881e-06	6.137701292507585e-08	1.213674223658925e-07	3.854364502069751e-06	6.137788601910786e-08	1.9770135429393096e-06	3.85423660937323e-06	6.137584942988129e-08	8.997709026729291e-07	3.85419547863893e-06	6.13751944556714e-08	1.2136382678579988e-07	3.854250326205243e-06	6.137606785854489e-08	1.2098534030698876e-07	3.8543051678025395e-06	6.137694116637414e-08	1.2098706182145065e-07	3.854359994535627e-06	6.137781423750879e-08	1.213690072798843e-07	3.8544147974988525e-06	6.137868693013153e-08	1.2137073298754257e-07	3.854469585638592e-06	6.13795593867064e-08	1.2137245822793837e-07	3.854524358971642e-06	6.138043160749992e-08	1.9770951890196955e-06	3.8543963626536215e-06	6.137839336850631e-08	1.209899247280848e-07	3.85445115744136e-06	6.137926593090549e-08	8.998207271446501e-07	3.854409931171255e-06	6.137860943553965e-08	1.9770363069901918e-06	3.854281965656672e-06	6.137657168717063e-08	1.2136655072626083e-07	3.854336773126209e-06	6.137744445146044e-08	1.2098805437768128e-07	3.854391574400363e-06	6.137831711711904e-08	1.977026683652103e-06	3.8542636013055156e-06	6.137627924819573e-08	8.997767132582028e-07	3.8542224176831556e-06	6.137562343201784e-08	8.997670492414636e-07	3.854181245493497e-06	6.137496779791491e-08	1.9769185512935195e-06	3.8540533465379464e-06	6.137293110969588e-08	1.2097915777529463e-07	3.854108208063172e-06	6.13738047346895e-08	1.209808797489221e-07	3.854163054184806e-06	6.137467811444401e-08	1.2136280622405076e-07	3.854217876162305e-06	6.137555110976669e-08	1.2136453236893775e-07	3.8542726830891585e-06	6.137642386545908e-08	1.2098604224950974e-07	3.8543274840437576e-06	6.137729652608297e-08	1.2136798353252077e-07	3.854382261285163e-06	6.137816880912179e-08	1.2136970827755836e-07	3.854437023853093e-06	6.137904085852222e-08	1.2099120056090618e-07	3.854491780777662e-06	6.137991281807859e-08	1.9770770728875177e-06	3.8543637261640125e-06	6.137787365176715e-08	1.2136912448775067e-07	3.8544184908015674e-06	6.13787457340469e-08	1.21370848797182e-07	3.854473240589802e-06	6.137961757989784e-08	1.977067275571563e-06	3.8543451874190986e-06	6.137757843663172e-08	1.209883175005913e-07	3.854399962911116e-06	6.137845069172105e-08	1.2099003670358786e-07	3.854454723439325e-06	6.137932270856994e-08	1.9770574709465722e-06	3.854326673693484e-06	6.13772836199301e-08	1.209877359040925e-07	3.854381451339257e-06	6.137815590931298e-08	8.998031931810181e-07	3.85434020162855e-06	6.137749904121738e-08	1.9769984088057774e-06	3.854212200768986e-06	6.137546073108574e-08	1.9769326388237295e-06	3.854084254855065e-06	6.137342329587183e-08	8.997336106439864e-07	3.85404310623246e-06	6.137276803744e-08	1.2135902680246873e-07	3.854097946248387e-06	6.137364131999551e-08	1.2136075328002364e-07	3.854152771323837e-06	6.137451436471611e-08	1.2136247928660174e-07	3.8542075817619135e-06	6.137538717642025e-08	1.2136420483230328e-07	3.854262377834364e-06	6.137625975942796e-08	1.976957707063307e-06	3.854134418753968e-06	6.137422211491537e-08	1.2098169825232808e-07	3.854189243289565e-06	6.137509515121492e-08	1.9769199790197526e-06	3.8540613223952495e-06	6.137305811481529e-08	1.2097940301861794e-07	3.854116166830279e-06	6.137393146805908e-08	1.2098112418438456e-07	3.854170997554019e-06	6.137480460301886e-08	1.2136305061761886e-07	3.854225805851052e-06	6.13756773809024e-08	1.976938314532118e-06	3.854097885625374e-06	6.137364035528054e-08	8.997360862058037e-07	3.8540567575619155e-06	6.137298542476049e-08	1.213594520873175e-07	3.854111600241882e-06	6.137385875028886e-08	1.2136117858001678e-07	3.854166430106116e-06	6.13747318717768e-08	1.2098269944413094e-07	3.854221256243029e-06	6.137560493394737e-08	1.2136463063665533e-07	3.8542760609343846e-06	6.13764776546483e-08	8.997774366174165e-07	3.854234894482952e-06	6.137582211296694e-08	1.2098484722123058e-07	3.8542897095235396e-06	6.137669499856391e-08	1.9769703662432155e-06	3.854161817758406e-06	6.137465842628801e-08	1.2098255232406875e-07	3.854216656183544e-06	6.137553168440258e-08	1.2098427325413652e-07	3.854271483115869e-06	6.13764047595191e-08	1.9769607956373407e-06	3.854143626994806e-06	6.137436875489075e-08	8.997463079977213e-07	3.854102542558239e-06	6.137371451948042e-08	1.20980689682914e-07	3.854157408571517e-06	6.137458821714451e-08	1.9769021233076435e-06	3.8540296359200115e-06	6.137255354177681e-08	1.2097840010092864e-07	3.854084527327521e-06	6.137342764396632e-08	1.2098012271614323e-07	3.854139408640472e-06	6.13743015853896e-08	1.976892758904715e-06	3.854011678337573e-06	6.137226758438803e-08	1.2097783497565796e-07	3.854066585579503e-06	6.137314193886126e-08	1.2135975340338052e-07	3.854121474313304e-06	6.137401599857784e-08	1.9768834767916263e-06	3.853993788627855e-06	6.137198270807596e-08	1.976817999004287e-06	3.853866171574147e-06	6.13699505106165e-08	1.2097326565266675e-07	3.8539211322514736e-06	6.137082571628316e-08	1.9767807447414714e-06	3.85379357323307e-06	6.136879444299845e-08	1.2097098600443955e-07	3.853848561894598e-06	6.136967009437294e-08	1.20972711791855e-07	3.853903542260786e-06	6.137054561357777e-08	1.9767717651042632e-06	3.853776030626484e-06	6.136851509474965e-08	1.2135060097750113e-07	3.853831029710016e-06	6.136939091209978e-08	8.996733535365284e-07	3.853790183550931e-06	6.136874047137308e-08	1.9767137533264413e-06	3.853662760087237e-06	6.136671135661066e-08	8.996341671739363e-07	3.853621986667265e-06	6.136606207430998e-08	1.2096559806822175e-07	3.853677054648112e-06	6.136693898886538e-08	8.996375762261392e-07	3.853636295002193e-06	6.136628992578618e-08	1.209660469290608e-07	3.85369137071123e-06	6.136716696332216e-08	8.996410001471807e-07	3.853650623775447e-06	6.136651810255105e-08	1.9766425763279726e-06	3.853523334594706e-06	6.136449112597537e-08	1.2096250092278573e-07	3.853578452583528e-06	6.136536883678699e-08	8.996148165762413e-07	3.853537764995153e-06	6.136472092105036e-08	1.2134309693078834e-07	3.8535928809252355e-06	6.13655985989811e-08	1.213448323899895e-07	3.853647988176262e-06	6.136647613864136e-08	1.976641659657022e-06	3.853520753303039e-06	6.136445002669384e-08	1.976576566155017e-06	3.853393577726605e-06	6.136242485902423e-08	1.213385571303466e-07	3.85344874462245e-06	6.13633033484487e-08	1.2096015998428054e-07	3.853503911320445e-06	6.136418183466077e-08	1.9765682713864305e-06	3.853376766254662e-06	6.136215715272433e-08	1.2095790109452652e-07	3.853431957214478e-06	6.136303602518904e-08	1.2095963361673997e-07	3.853487138491761e-06	6.136391474342116e-08	1.2134150393940178e-07	3.853542301052864e-06	6.136479316357623e-08	1.976588438072116e-06	3.853415165142131e-06	6.136276862728605e-08	1.2095910736099727e-07	3.853470359391786e-06	6.136364755192893e-08	1.2134097650569992e-07	3.853525534295041e-06	6.136452616847175e-08	1.2096257215033978e-07	3.85358070754554e-06	6.136540475867883e-08	1.2096430420815312e-07	3.853635870205899e-06	6.136628318023276e-08	1.2134618873460682e-07	3.853691013345675e-06	6.136716129092534e-08	1.209677670983409e-07	3.853746154698601e-06	6.136803937315481e-08	1.2096949821232308e-07	3.853801285341351e-06	6.136891728482372e-08	1.9767222660819955e-06	3.853674073871967e-06	6.136689154516111e-08	1.2134739345773235e-07	3.853729216445873e-06	6.136776964658331e-08	1.213491301403326e-07	3.853784347292488e-06	6.136864756125375e-08	1.9767140509045046e-06	3.853657138187555e-06	6.136662185896287e-08	1.2096670705973768e-07	3.853712296427649e-06	6.136750020957915e-08	8.996478109427428e-07	3.853671642252632e-06	6.13668528248032e-08	1.976656747465479e-06	3.853544462675069e-06	6.136482759223365e-08	1.209631724873444e-07	3.853599646338928e-06	6.136570634729506e-08	1.209649051042569e-07	3.853654815557545e-06	6.136658487235505e-08	1.2134679199601862e-07	3.85370996153929e-06	6.136746302740792e-08	1.2134852887964254e-07	3.8537650932382794e-06	6.136834095503517e-08	8.99660568580327e-07	3.8537243995096235e-06	6.136769294001033e-08	1.2134898472517302e-07	3.853779525334736e-06	6.136857077395676e-08	1.2097055395007368e-07	3.853834645220919e-06	6.136944851334161e-08	1.2097228460951594e-07	3.853889750294939e-06	6.137032601685731e-08	1.9767697414478175e-06	3.853762423061089e-06	6.136829843239979e-08	8.996602688919531e-07	3.853721700055485e-06	6.136764995059104e-08	8.996508203043876e-07	3.853680981614833e-06	6.136700154132178e-08	1.9766630591714276e-06	3.853553694327256e-06	6.136497459218305e-08	1.2096346967876506e-07	3.853608844507222e-06	6.136585281313366e-08	1.2096520125409867e-07	3.8536639766340734e-06	6.136673074666315e-08	1.213470879649742e-07	3.853719082028326e-06	6.136760825454681e-08	1.209686623907364e-07	3.85377417864615e-06	6.136848562271368e-08	8.996633373231085e-07	3.8537333894822785e-06	6.136783608691525e-08	1.9766904443761077e-06	3.85360600201691e-06	6.136580754204847e-08	1.9766251888110736e-06	3.853478643519542e-06	6.136377945818384e-08	1.2134125478115093e-07	3.8535337589906545e-06	6.136465712617658e-08	1.9765882529103415e-06	3.853406394521949e-06	6.136262894701789e-08	1.976522976107343e-06	3.853279058644027e-06	6.136060122296576e-08	1.2095485353752246e-07	3.853334202079582e-06	6.136147933619779e-08	1.9764860223562146e-06	3.853206860478489e-06	6.135945152092319e-08	1.209525877201006e-07	3.85326200324288e-06	6.136032962354764e-08	1.2095431882875525e-07	3.853317127072184e-06	6.136120742473023e-08	1.9764773470343626e-06	3.8531897474533405e-06	6.13591790040231e-08	1.2095205099310114e-07	3.853244871286435e-06	6.136005680537181e-08	8.99539993903049e-07	3.853204096538976e-06	6.13594074986163e-08	1.9764194103241863e-06	3.853076717972247e-06	6.135737909464959e-08	1.2132860099871547e-07	3.853131836272651e-06	6.135825680811127e-08	1.2095023343028057e-07	3.853186946063962e-06	6.135913438611924e-08	1.2133207216974534e-07	3.8532420297133065e-06	6.136001154787182e-08	1.213338068040524e-07	3.853297096226483e-06	6.136088843677132e-08	1.2095542130753318e-07	3.853352154584953e-06	6.136176519583341e-08	1.976495431140642e-06	3.853224651120443e-06	6.135973480286349e-08	1.2133325959797297e-07	3.853279702262321e-06	6.136061144717858e-08	1.2133499319191355e-07	3.853334737074507e-06	6.136148783145793e-08	1.9764864832171926e-06	3.853207207173036e-06	6.135945701754125e-08	1.2095259948702474e-07	3.853262253551876e-06	6.136033358620689e-08	1.2133444364559886e-07	3.85331727545263e-06	6.136120976506223e-08	1.976477496963627e-06	3.85318972270323e-06	6.13591785873961e-08	1.2133215947430355e-07	3.853244748436344e-06	6.136005482748999e-08	8.995399314398106e-07	3.853203851149897e-06	6.135940356994661e-08	1.213326042920463e-07	3.8532588672844235e-06	6.136027965726618e-08	1.9764474728775004e-06	3.853131304739484e-06	6.135824832384989e-08	1.2095021637223593e-07	3.85318633576207e-06	6.135912464846214e-08	1.2133205256370945e-07	3.85324134414638e-06	6.13600006125236e-08	1.976438436916993e-06	3.853113766935798e-06	6.135796904573674e-08	8.99509273778017e-07	3.853072874584105e-06	6.13573178672869e-08	1.9763519380154988e-06	3.85294534842111e-06	6.135528711384581e-08	1.2132446343259642e-07	3.853000394391084e-06	6.135616367695213e-08	1.976314713913611e-06	3.852872885062739e-06	6.135413319180632e-08	1.9762492569562085e-06	3.8527454176552624e-06	6.135210337452063e-08	1.2131816747023746e-07	3.852800500456012e-06	6.135298052443306e-08	1.2093983155483685e-07	3.852855581323164e-06	6.135385764343522e-08	1.9762403507943435e-06	3.8527281097601974e-06	6.135182776004478e-08	1.9761749133805937e-06	3.852600681116594e-06	6.134979856039487e-08	1.2093355916297605e-07	3.852655802073037e-06	6.135067631798117e-08	1.9761377795564443e-06	3.852528394037399e-06	6.134864744664366e-08	8.993724042217569e-07	3.852487640680773e-06	6.134799848260684e-08	1.2093001113230244e-07	3.8525427887626165e-06	6.134887667209731e-08	1.976079733761694e-06	3.8524154160505126e-06	6.134684836345476e-08	1.9760143402275462e-06	3.852288087869384e-06	6.134482076414166e-08	1.209237475253012e-07	3.852343280567817e-06	6.13456996640955e-08	1.213055058314041e-07	3.852398453463304e-06	6.134657824856119e-08	1.9760055536499436e-06	3.852271122235441e-06	6.134455060076033e-08	1.2092321568423924e-07	3.852326320642005e-06	6.134542959135684e-08	1.2130497250185296e-07	3.852381498262406e-06	6.134630825082729e-08	1.2092668100099965e-07	3.852436672403169e-06	6.134718685477571e-08	1.2092841321412694e-07	3.8524918337536606e-06	6.134806525494626e-08	1.9760532479858586e-06	3.852364445880497e-06	6.134603670517649e-08	1.2092614635534753e-07	3.8524196222454735e-06	6.134691534432496e-08	1.9760160552059892e-06	3.852292254070935e-06	6.134488710839154e-08	1.975950613014594e-06	3.852164932759161e-06	6.134285961881415e-08	1.9758851902244822e-06	3.85203765903564e-06	6.13408328871281e-08	1.9758197872084265e-06	3.851910433595e-06	6.13388069243794e-08	1.9757544043544625e-06	3.8517832571130745e-06	6.133678174131715e-08	1.2090790285081773e-07	3.851838566541033e-06	6.13376624989676e-08	8.992105706091355e-07	3.851797995794491e-06	6.13370164427205e-08	1.9756964078250446e-06	3.8516708595208035e-06	6.133499190014588e-08	1.2128433362254622e-07	3.851726185913312e-06	6.133587292778007e-08	1.2128607570306154e-07	3.851781496706384e-06	6.133675370703672e-08	1.9756876001229417e-06	3.851654360859305e-06	6.133472917151903e-08	1.212838136035194e-07	3.851709687766365e-06	6.133561020727443e-08	1.209055925990748e-07	3.851765007751547e-06	6.133649113285984e-08	1.975678768405637e-06	3.85163787619847e-06	6.133446666595838e-08	1.2128329369369557e-07	3.851693204245039e-06	6.133534771981882e-08	1.2128503561703194e-07	3.851748516421563e-06	6.133622852103955e-08	1.9756699147450454e-06	3.8516213935640355e-06	6.133420419282079e-08	1.9756045531398092e-06	3.851494329553213e-06	6.133218080156896e-08	1.9755392211549234e-06	3.851367324732733e-06	6.133015835278309e-08	1.9754739198379895e-06	3.851240379572357e-06	6.132813685396956e-08	1.212707739059977e-07	3.8512958080369644e-06	6.132901950666682e-08	8.990827739861318e-07	3.851255424382014e-06	6.132837642982015e-08	1.2127124650221612e-07	3.85131084764361e-06	6.132925899990831e-08	1.975444415893111e-06	3.85118394429001e-06	6.132723816729177e-08	8.990564577342713e-07	3.851143609719598e-06	6.132659587226424e-08	1.2126772338108415e-07	3.851199064248169e-06	6.13274789404881e-08	1.9753867026076665e-06	3.851072233308989e-06	6.132545926118634e-08	8.990302017677081e-07	3.85103195223742e-06	6.132481781830025e-08	1.212642049957587e-07	3.8510874408830535e-06	6.132570143011452e-08	1.975329117469749e-06	3.850960688962478e-06	6.132368300926157e-08	1.9752639982532218e-06	3.850834005866765e-06	6.132166568434498e-08	1.9751989248104586e-06	3.850707391871363e-06	6.131964945977576e-08	1.2125398116630252e-07	3.85076297593126e-06	6.132053459143618e-08	1.2087586138042058e-07	3.850818557369811e-06	6.132141968150779e-08	1.9751907828929578e-06	3.850691986576034e-06	6.131940414505553e-08	1.208736313191737e-07	3.850747594166518e-06	6.132028965187375e-08	1.208753762617516e-07	3.850803191999662e-06	6.132117500342789e-08	1.9751827464240256e-06	3.850676670414544e-06	6.131916025064755e-08	1.975117814582778e-06	3.850550220908386e-06	6.131714664571853e-08	1.2086917802871342e-07	3.850605884538432e-06	6.131803304553945e-08	1.975081470768173e-06	3.850479498639498e-06	6.13160204535025e-08	8.988915002866885e-07	3.85043954105473e-06	6.13153841630152e-08	1.2086570172870985e-07	3.850495252688528e-06	6.13162713276425e-08	1.9750247422824778e-06	3.85036896718898e-06	6.131426033434244e-08	1.974959994822711e-06	3.85024275354162e-06	6.13122504853475e-08	8.988363254282594e-07	3.850202921828874e-06	6.13116161995959e-08	1.2123808593550735e-07	3.850258713035591e-06	6.131250463188966e-08	1.2086002295542144e-07	3.850314508790933e-06	6.131339313652722e-08	1.2124159932623145e-07	3.850370291118056e-06	6.131428142724711e-08	1.9749609044971653e-06	3.850244167110066e-06	6.131227300518663e-08	1.208595654784844e-07	3.850299989426805e-06	6.131316193290781e-08	1.974924979903595e-06	3.850173928462589e-06	6.131115451478128e-08	1.974860411065423e-06	3.8500479352978374e-06	6.130914817651078e-08	1.974795892075388e-06	3.849922009664116e-06	6.130714291377845e-08	1.208494519237861e-07	3.849977937534268e-06	6.13080335228457e-08	1.2123099949911658e-07	3.8500338539748175e-06	6.130892394969954e-08	8.987881092765638e-07	3.8499942210364145e-06	6.130829282905593e-08	1.974768758509823e-06	3.84986838201043e-06	6.130628894505813e-08	1.9747043522015824e-06	3.849742605378053e-06	6.130428605476993e-08	1.2122358982422856e-07	3.849798606714122e-06	6.130517783349486e-08	1.9746688211472696e-06	3.849672883876125e-06	6.130317579969212e-08	1.9746044939203223e-06	3.849547219907901e-06	6.130117470341769e-08	1.9745402034799455e-06	3.849421613605784e-06	6.129917452545965e-08	8.986457582618909e-07	3.849382225899325e-06	6.129854730989993e-08	1.212122445411369e-07	3.849438344614616e-06	6.129944095732584e-08	1.208342733978877e-07	3.8494944664961675e-06	6.130033465496028e-08	1.2121577974200847e-07	3.849550573205369e-06	6.130122811079736e-08	1.9745425677563837e-06	3.84942500850279e-06	6.129922859466285e-08	1.2083385677520822e-07	3.849481148833433e-06	6.130012258559607e-08	1.2083561949939168e-07	3.849537280934045e-06	6.13010164453317e-08	1.2083738197647651e-07	3.849593404291835e-06	6.13019101657214e-08	1.2121889820888168e-07	3.849649509679239e-06	6.130280359983822e-08	1.2084090585407856e-07	3.849705614261698e-06	6.13036970210432e-08	1.974622797225162e-06	3.849580007184238e-06	6.130169682983925e-08	1.9745585563782728e-06	3.849454440646044e-06	6.129969728405799e-08	1.9744943280025852e-06	3.849328912719584e-06	6.129769835298113e-08	1.9744301094366154e-06	3.8492034214965205e-06	6.129570000620119e-08	1.2082691007562317e-07	3.849259633637042e-06	6.129659513912438e-08	1.2082867513037604e-07	3.8493158316990886e-06	6.129749004783918e-08	1.974423692747065e-06	3.849190319280208e-06	6.129549136342755e-08	1.212062160704021e-07	3.849246522151111e-06	6.12963863484109e-08	1.2082826650374162e-07	3.849302718411949e-06	6.129728122812831e-08	1.212097565797627e-07	3.849358890478689e-06	6.129817572256413e-08	1.2083179498571657e-07	3.8494150558541286e-06	6.129907011043391e-08	1.2083355867310243e-07	3.849471205690581e-06	6.129996425083957e-08	1.2121506400898338e-07	3.8495273311083324e-06	6.130085800237202e-08	1.974532634680049e-06	3.849401655711176e-06	6.129885672249719e-08	1.212128766955082e-07	3.8494577923055785e-06	6.129975065165083e-08	1.9744971079664935e-06	3.84933210604986e-06	6.129774919845835e-08	1.2121068934091268e-07	3.8493882507497515e-06	6.12986432563466e-08	1.2083272401648576e-07	3.849444385513429e-06	6.129953715596007e-08	8.986522789359912e-07	3.8494049006346576e-06	6.129890839012619e-08	1.974470075093949e-06	3.8492791553854445e-06	6.129690599683889e-08	1.2082930308609033e-07	3.849335298969173e-06	6.129780003646368e-08	1.9744343479525363e-06	3.849209533953931e-06	6.129579732802064e-08	1.2082711975610767e-07	3.849265678137918e-06	6.129669137694152e-08	8.986103826091923e-07	3.84922617591219e-06	6.129606233408104e-08	1.2120736169631028e-07	3.849282291046471e-06	6.129695592019589e-08	1.2120912921517366e-07	3.849338383280598e-06	6.129784914154537e-08	8.986271657528913e-07	3.849298815683892e-06	6.129721905738837e-08	1.9744151656084656e-06	3.8491729328351245e-06	6.129521447170364e-08	1.9743504567930117e-06	3.849047075987899e-06	6.129321030001458e-08	8.985588749446151e-07	3.849007552698564e-06	6.129258092127957e-08	1.212004803898371e-07	3.849063659437656e-06	6.129347437330835e-08	1.974293915448989e-06	3.848937786626061e-06	6.129146994712119e-08	8.985330321351903e-07	3.848898256413426e-06	6.129084045797031e-08	1.2119703869041804e-07	3.8489543554462056e-06	6.12917337871238e-08	1.2119880500267875e-07	3.849010429157399e-06	6.12926267129204e-08	1.2082087358305855e-07	3.8490664859417765e-06	6.129351936907254e-08	1.2120233517841296e-07	3.849122507908154e-06	6.12944114707048e-08	8.985755663893256e-07	3.849082857209644e-06	6.12937800626407e-08	8.985661804881198e-07	3.849043210531699e-06	6.129314871871435e-08	1.9742816645230995e-06	3.848917235652591e-06	6.12911426674477e-08	1.2119763209461015e-07	3.8489732489113815e-06	6.129203463070118e-08	8.985401938454017e-07	3.848933614419122e-06	6.129140348121532e-08	1.2119814574756613e-07	3.8489896038561364e-06	6.129229506520953e-08	1.2082021296327675e-07	3.8490455778209e-06	6.129318640287218e-08	1.974281620796813e-06	3.84891958084643e-06	6.129118000079549e-08	1.9742167412404546e-06	3.848793642379749e-06	6.128917453072409e-08	1.2119373252135066e-07	3.848849631592706e-06	6.129006611153365e-08	1.9741803962864667e-06	3.848723732425922e-06	6.128806126789697e-08	1.974115614260621e-06	3.848597897802234e-06	6.128605745230444e-08	1.2118756392513255e-07	3.848653919614754e-06	6.128694955251625e-08	1.974079419880295e-06	3.84852813373901e-06	6.128494651387874e-08	1.9740147599390727e-06	3.8484024168542325e-06	6.128294457403129e-08	1.2118140367495327e-07	3.8484584796963275e-06	6.128383732787929e-08	1.2118316722212158e-07	3.84851452354257e-06	6.128472977963682e-08	1.2118493017501246e-07	3.848570550042002e-06	6.128562195555737e-08	1.2080703948413657e-07	3.848626569604857e-06	6.128651402140705e-08	8.984579851776639e-07	3.848587073869698e-06	6.128588508501931e-08	1.9740443150627956e-06	3.848461417683906e-06	6.128388411425168e-08	8.984194710227182e-07	3.848422003030378e-06	6.128325646885712e-08	1.2080237178434525e-07	3.848478079232541e-06	6.128414943695242e-08	1.208041304783737e-07	3.848534143064279e-06	6.128504220856669e-08	1.9740171802967615e-06	3.848408581684792e-06	6.128304274863805e-08	8.984072577827482e-07	3.848369229128581e-06	6.128241609285002e-08	1.973932844787625e-06	3.84824377588526e-06	6.128041835454352e-08	1.2117639430059143e-07	3.848299926560306e-06	6.128131250898039e-08	1.2079853495309336e-07	3.848356075767953e-06	6.128220664065727e-08	1.2117992832680448e-07	3.848412208200028e-06	6.12831005057377e-08	1.97395532826741e-06	3.848286798121626e-06	6.128110345593466e-08	1.973891290747007e-06	3.848161455292322e-06	6.127910747629566e-08	8.983501883627804e-07	3.848122262688036e-06	6.127848336784307e-08	8.983411460087782e-07	3.848083091540837e-06	6.127785960114031e-08	1.2079172868730268e-07	3.848139357516629e-06	6.127875559276757e-08	1.2117310513011356e-07	3.848195608588278e-06	6.127965134754082e-08	1.2117487635058508e-07	3.848251855167781e-06	6.128054703117578e-08	1.20797026034685e-07	3.848308107318844e-06	6.128144280384555e-08	1.2117841925469946e-07	3.8483643484891405e-06	6.128233840188857e-08	1.208005580406299e-07	3.848420596868498e-06	6.128323411488873e-08	8.984115364606292e-07	3.8483813897202664e-06	6.128260977594279e-08	1.973942045794794e-06	3.848256091623801e-06	6.128061450766976e-08	1.973878101159305e-06	3.848130840950374e-06	6.12786199937251e-08	1.2117284328917415e-07	3.8481871802857495e-06	6.127951715440349e-08	1.211746184497345e-07	3.848243515104241e-06	6.128041424316258e-08	1.9738724032018965e-06	3.848118260694008e-06	6.127841966831545e-08	8.983417035421791e-07	3.84807916198284e-06	6.127779705412834e-08	1.211712209468715e-07	3.848135539166403e-06	6.127869481730211e-08	1.973817672334073e-06	3.848010307573248e-06	6.127670060434902e-08	8.98316768517024e-07	3.847971235468059e-06	6.127607841321136e-08	1.207882318555799e-07	3.848027654516766e-06	6.127697684290387e-08	1.2079000429210352e-07	3.848084066331912e-06	6.127787515711253e-08	1.973791946655917e-06	3.84795882145707e-06	6.127588073074389e-08	1.207878454686549e-07	3.848015244945526e-06	6.127677923079921e-08	1.2078961801514974e-07	3.848071659410719e-06	6.127767758677308e-08	1.207913902592683e-07	3.84812806321476e-06	6.12785757725806e-08	1.2117277177964638e-07	3.848184445981339e-06	6.127947362298887e-08	1.9738439487907415e-06	3.848059109943156e-06	6.127747774238937e-08	1.973779585399315e-06	3.8479338075783486e-06	6.127548239853856e-08	1.9737152396091706e-06	3.847808542679952e-06	6.127348765182096e-08	1.2116270941364506e-07	3.84786495052437e-06	6.127438590280205e-08	1.2078490287370342e-07	3.847921357580883e-06	6.127528414067246e-08	1.207866743846303e-07	3.84797775291894e-06	6.127618219140786e-08	1.2078844544250217e-07	3.848034134526987e-06	6.127708002301873e-08	1.2116981637881792e-07	3.8480904918307165e-06	6.127797746716215e-08	1.2117159156349806e-07	3.8481468319618896e-06	6.127887463745666e-08	1.2079375450793635e-07	3.848203162275381e-06	6.127977165107539e-08	1.2079552297338922e-07	3.848259472828768e-06	6.128066834974311e-08	1.2117691331847796e-07	3.848315753882532e-06	6.128156457841592e-08	1.9739110246449402e-06	3.848190290894206e-06	6.127956667427441e-08	8.983591002681341e-07	3.84815105161244e-06	6.127894181737525e-08	1.2117349536642806e-07	3.848207313865774e-06	6.127983774771255e-08	1.2079564909803336e-07	3.848263567781285e-06	6.128073354511234e-08	1.2117703741039903e-07	3.8483197953378475e-06	6.128162892264687e-08	8.983892770860762e-07	3.8482805132000455e-06	6.12810033836277e-08	8.983800904411878e-07	3.848241241665948e-06	6.128037801394294e-08	1.2117633095268922e-07	3.8482974529753175e-06	6.128127313332018e-08	2.6289397187255296e-05	436.5187507961212	437.1053256453466	5021.242491482966
