## Supporting scripts, data, and simulation results. for "A chemical reaction network model of PURE": mGapt-deGFP_5nM_n8.csv (part 23 of 63)

175	685.0821969072151	1773.884860865574	100.99679324784064	0.041365915813780726	0.5550286003789394	0.0059177843241487085	0.020994384848663013	0.2819504198641532	0.08277897642030299	0.011963918372612662	0.0	254.571629673836	9745.03068262666	0.03024998705109395	0.0	4.1124713117387	0.023522785686317136	4.927878660528498	0.0	4.429023835264445e-06	0.0	0.030616458283189762	9.40635093358294	7.945409973429431	0.03692629890398957	0.09609490772812446	112.92372958120329	2316.375486893462	0.0	46.13326571458322	97.48958125926133	0.0	0.002287547729987459	0.0	3.3118356288824637	0.015733514821698897	0.047448696018929586	3.7211871353176535	0.0	0.06512369103716636	0.04901621063318363	1.5932307480600703	1.199279127935327	0.9628334660768072	0.10964707601589076	1.6208696803162796	0.0	6.032027395001981e-05	0.0	0.25627597125806334	0.0	2.143675537458346	7.690621226851511e-07	0.0009233830910831017	0.010279695985248102	3.5222593400016423e-05	0.0	0.04289285084564263	0.0016484887258031043	0.00036383991287455717	0.0038565188452621886	19766.425471900842	28.72891802285239	0.0029069157371753073	0.0	0.03795192076057566	0.10113998823158628	0.01800117527105812	0.04058118384011662	0.0	0.14074935053073134	0.0	5.349580438788566e-06	0.0	0.6060665643364095	0.0021430565981805302	15.997705762992382	0.0	2.0379524081128792e-07	0.0	0.00013358596064355586	5.599382558649025e-05	1.096010638454547e-09	2.0745694086614857e-06	1.4697034677567215e-06	2.61065146306711e-09	0.05184364461141436	0.07515823263215961	2.311129698484189e-09	3.347181690199823e-10	5.868681000795749e-13	1.8900577158334826e-05	1.983965926155674e-08	1.3406930236884397e-06	2.7150016917542103e-12	0.7214421917365658	0.0	0.00019530781478257881	0.03897727704872361	0.012571658147813544	4.211726993932909e-07	2.105862085746654e-07	0.00011910874650094558	3.2173855144630556e-08	6.434764453864488e-06	2.0755183702540966e-06	0.3317649577097353	0.00014525022513838646	0.4045823349438163	11.782446406674445	0.0	0.0	3.6069356826998103e-06	0.0	1.5370044653838138e-06	2.8507625785717017	0.0	176.2062099172042	78.09526445394765	0.00015820544336283873	0.0008387429265956639	0.0	1.2531761428309006e-05	1.3934563867011646e-06	1.5349657456895706e-06	6.300139286783999e-05	1.4042918748675739e-08	0.0	0.00038208133549686053	0.00015209035190271673	3.28274335495324e-08	8.544554917703089e-08	0.4379408766839217	7.935234032880673e-06	5.998501245218335e-09	0.00011223001500713692	0.0009112737981275533	3.5104347679309706e-08	9.94232467551445e-06	0.0	4.123653952739546e-05	7.690621226851511e-07	4.947558134207434e-06	7.690616823524939e-07	6.003811168175409e-12	2.4488721910206615e-09	1.260102909024253e-05	2.310971798230247e-08	0.00012484263986105185	0.6446401185475142	0.0011827286080840164	3.2722315192404908e-09	2.8684439974893705e-12	4.483778087619813e-08	1.1227235436478467e-05	2.206210226896909e-09	5.066301014000053e-09	1.5298530499976187e-06	2.3026368759464324e-09	1.5326158329518677e-06	0.00012805514024158288	0.0007850017147364001	0.0006371531218763473	1.3860235064910443e-09	3.6053478250137115e-10	2.0524547383553799e-10	1.2629204063706247e-09	103.58919850968377	85.06047839036808	0.00035580243476121385	4.911972351102798e-06	4.048889471012001e-05	0.0	0.001545953778556053	0.0003446259107450248	0.8967155189553606	9.544604339889318e-06	1.449932498796913e-05	5.105960943317906e-08	4.423408397101033e-07	1.973207077736452e-06	1.8458378926401678e-09	0.0008823311061734683	8.340596510807765e-05	4.485992635176264e-07	0.41997935758757793	0.0	0.0003400573748719879	0.0	0.0	0.0	0.0	0.0	3.046444370675472	4.009137331562704e-06	6.794089837967951e-09	8.936103890060583e-08	3.9646769068859087e-07	6.557298553789938e-10	0.0002454547106291129	1.9191032409167306e-05	5.574544527567922e-08	0.1747912916191551	0.0	0.000193699738936252	0.0	0.0	0.0	0.0	0.0	3.350183893326481	216.21405964458714	4.600954226254444	0.00023104359530700072	3.4845998049038674e-06	2.637114942501146e-05	0.0	0.0020952855465982143	0.00046708412323097636	0.026396483776178967	1.2907714080819933e-05	1.018667138323e-05	7.937573532838552e-07	1.4313850468428382e-05	6.38497672149361e-05	5.970058317433126e-08	0.000621420991739946	4.976253683556669e-05	6.952218814358431e-06	0.31939852785507983	0.0	0.008129810007648017	0.0	0.0	0.0	0.0	0.0	3.163108336301371	73.8280813934864	131.56800897143117	0.0003614592029966324	4.124643301237804e-06	4.1099759003778584e-05	0.0	0.0011193196043257953	0.00024952007927350766	1.4973955598922368	6.9109281313047835e-06	1.210441487021458e-05	2.5977720817815915e-08	1.6048781370927605e-07	7.159221602726435e-07	6.69396841142338e-10	0.0007376839568866416	7.108603708161663e-05	2.2842387983439412e-07	0.359347442017549	0.0	0.00017026024476273177	0.0	4.2117269939329095e-07	2.1058620857466547e-07	2.1058620857466547e-07	4.211722760272042e-07	2.899137540392161	118.4974796693216	23.82199482621118	0.0005925131301241196	7.002312475080423e-06	6.745256285161088e-05	0.0	0.0029449605966269266	0.0006564943384138961	0.3442457018347637	1.8177156047083972e-05	2.0966627830306287e-05	3.191233554274895e-07	3.1614780863749345e-06	1.4102723312989678e-05	1.3192707956187078e-08	0.0012713146242044888	0.00015501770276701626	2.802596410119874e-06	0.5696858947044232	0.0	0.0012762340728658167	0.0	0.0	0.0	0.0	0.0	2.8600834641771797	226.7107073665446	24.617199109980376	0.0001389024704760248	2.083718968274384e-06	1.5858752256928857e-05	0.0	0.00132085205564295	0.00029444602448643276	0.11781164844646605	8.153131479524806e-06	6.034138313337614e-06	6.354534166464871e-08	1.2012237812204914e-06	5.358289079934624e-06	5.015904979420911e-09	0.00036899325687709996	2.5843521326970244e-05	5.56409669737565e-07	0.22235874534925087	0.0	0.0010823418726658071	0.0	0.0	0.0	0.0	0.0	3.2904008810101555	136.1748051767316	83.55253103666037	0.0002566000254009611	3.5167835672065305e-06	2.9225592252515265e-05	0.0	0.0014656374021476874	0.0003267216964743052	0.6672166442779244	9.04877589511304e-06	1.0283130068299323e-05	3.5188816785249146e-08	4.0044858930493364e-07	1.7863102973752707e-06	1.671568664584091e-09	0.0006272683793036752	5.2521433747846153e-05	3.088835796515152e-07	0.32178192522737714	0.0	0.00032490752195941225	0.0	0.0	0.0	0.0	0.0	3.1680523512273613	145.3659418500028	34.868983830874114	0.00036741360974260165	5.323188656102011e-06	4.185705635842616e-05	0.0	0.002240218725665199	0.0004993923742627367	0.3357549813209762	1.3828417968049562e-05	1.57571293288044e-05	1.5295718996025326e-07	1.857732462216525e-06	8.286900550868641e-06	7.75434064326074e-09	0.0009581956368570647	9.13848939263322e-05	1.3423015939905913e-06	0.4491322492779666	0.0	0.0009862469668042958	0.0	0.0	0.0	0.0	0.0	3.0096808595095776	196.02662099753738	40.74852463637715	0.0001839412406123185	2.740304916086486e-06	2.0983689672266086e-05	0.0	0.0015124005163819523	0.00033714622913893295	0.23739661902837972	9.33647586850371e-06	7.97077799398663e-06	5.5071711851233386e-08	9.008477844730851e-07	4.018422563721976e-06	3.761429136424071e-09	0.00048686706518623704	3.653394929142783e-05	4.826190638857689e-07	0.26778642252106893	0.0	0.0007087466269809959	0.0	0.0	0.0	0.0	0.0	3.234539528520219	160.15014719332436	5.797610553434505	0.0005087327076737523	5.975352263686589e-06	5.797941210394846e-05	0.0	0.003417319322514655	0.0007617937016729294	0.06390462951027885	2.1065565325763028e-05	1.7766228613760625e-05	1.2528574753641815e-06	1.6758078832620036e-05	7.475349891941984e-05	6.990248610743752e-08	0.0010791620525820041	0.00012175161852848195	1.0990190497035108e-05	0.49558659112136455	0.0	0.005833194600736498	0.0	0.0	0.0	0.0	0.0	2.947189619480405	177.1221821602897	51.79137629668981	0.00021002801042354505	3.0991205700505924e-06	2.394750331962776e-05	0.0	0.00156035349457725	0.0003478359539029452	0.33723689932450895	9.632893962672397e-06	9.036349107638912e-06	5.013703794365111e-08	7.413874656276331e-07	3.3071274412310655e-06	3.0954129627263184e-09	0.0005516118771565137	4.301412341635748e-05	4.3960212118261407e-07	0.2927050523286336	0.0	0.0005652768650353744	0.0	0.0	0.0	0.0	0.0	3.203827592693761	140.47307642683504	11.803646977682106	0.0005701613972857552	6.5599726623962505e-06	6.494621328050302e-05	0.0	0.003359403371246956	0.0007488826287586454	0.15383160937304746	2.0727058495710357e-05	1.958282303880448e-05	6.42353102176581e-07	7.539943695444161e-06	3.3633933842760764e-05	3.146284380662698e-08	0.0011883080965878544	0.00014233353452180957	5.637837298071179e-06	0.5377588553316238	0.0	0.0026691436107160633	0.0	0.0	0.0	0.0	0.0	2.8982110019025384	202.01611900944962	26.586530000978932	0.0002001997974055949	3.1297585509160613e-06	2.2842089369880422e-05	0.0	0.001696374673328709	0.0003781580052992518	0.15706941077868755	1.0470669512797112e-05	9.12753079725245e-06	1.0367739253369328e-07	1.7474793188428894e-06	7.794994449572623e-06	7.296061982016017e-09	0.0005571491362429101	4.257568946609329e-05	9.084241462856621e-07	0.29478942699532995	0.0	0.0012257895864911986	0.0	0.0	0.0	0.0	0.0	3.2005716067823413	258.4617169341195	29.96297966868572	6.534877293464169e-05	3.741355402168589e-07	7.467326890565017e-06	0.0	0.0007084456264363581	0.00015792758698625518	0.10898357951274766	4.374052871304899e-06	1.0710579290795715e-06	5.7574266438868e-09	1.2397564421783488e-07	5.530151046526586e-07	5.178010741617799e-10	6.56905695772471e-05	4.987723134944108e-06	5.036889255774282e-08	0.10552735960796891	0.0	0.0002083035694382241	0.0	0.0	0.0	0.0	0.0	3.4359136383789255	121.69693679416994	37.91299574021929	0.00046152425181608393	6.20224570911136e-06	5.254512060269343e-05	0.0	0.0023558459153606116	0.0005251681137872382	0.45531411980577546	1.4542716310783564e-05	1.8469918400228733e-05	1.657931603051125e-07	1.6866976671960373e-06	7.524012774238834e-06	7.0392076541516156e-09	0.0011214612392564717	0.00011928123449070517	1.4558955147010595e-06	0.5121367120800308	0.0	0.0008512036929887048	0.0	0.0	0.0	0.0	0.0	2.9318293269221294	254.44570728937884	26.094367507716367	7.623766761590605e-05	7.455707976232545e-07	8.710652238099105e-06	0.0	0.0008136495260347813	0.00018137977776524702	0.09877022198283573	5.023242377214901e-06	2.139706237563756e-06	1.4794914137253578e-08	3.136639544961495e-07	1.3991536726363438e-06	1.3099935074499617e-09	0.00013114887082358272	8.8846328849202e-06	1.2944762407301423e-07	0.1307185470303754	0.0	0.00045886589093600247	0.0	0.0	0.0	0.0	0.0	3.4044714462803216	140.10113279329047	63.41699472028019	0.00028838220569267167	4.261349408047595e-06	3.284889400842059e-05	0.0	0.0016946618507501135	0.00037777611958209945	0.5367457069820223	1.046226989852484e-05	1.2523277761620906e-05	5.979468856722109e-08	7.00018181545506e-07	3.1226186004850175e-06	2.922055564398578e-09	0.0007629370894833061	6.602979308904653e-05	5.24814458100929e-07	0.3739907286259176	0.0	0.0004912349567593023	0.0	0.0	0.0	0.0	0.0	3.1032347245083725	124.35973649093695	43.56926499255573	0.00041790506095951927	5.834203288470188e-06	4.758242184335782e-05	0.0	0.0021798680394621043	0.00048593889886330794	0.4856637525017031	1.3456787003218274e-05	1.7330300219653318e-05	1.321451610558047e-07	1.3737117979878062e-06	6.127840971713983e-06	5.733238407991085e-09	0.0010529312581180352	0.00010660076416122334	1.160333790787037e-06	0.48575051042392187	0.0	0.0007492515266533133	0.0	0.0	0.0	0.0	0.0	2.9646093499067203	62.67143045003374	135.7548949770397	0.0003981065129310509	4.402338751829734e-06	4.525317806600891e-05	0.0	0.0010465070402878752	0.00023328861127339053	1.69738323584451	6.46138479788125e-06	1.2950224735194763e-05	2.699541241673071e-08	1.4159811147412132e-07	6.316632646787793e-07	5.90455256976108e-10	0.000788752334381531	8.000423716130644e-05	2.3744669209001318e-07	0.38409967353352775	0.0	0.00016059821758097732	0.0	0.0	0.0	0.0	0.0	3.091080966211697	29.044128373220406	205.36642233424726	0.00044070391397756895	2.7243249623271233e-06	5.004999564633608e-05	0.0	0.0005368816337573505	0.00011968229203994683	2.998298748728719	3.314933757033774e-06	7.92345041021911e-06	1.0404364821471695e-08	2.529754916329385e-08	1.1285751597372854e-07	1.0534285582302333e-10	0.000483989452291208	5.57410072646846e-05	9.160260917460883e-08	0.26668972665038215	0.0	5.5788265954935485e-05	0.0	0.0	0.0	0.0	0.0	3.236536872388183	0.0002195909454151776	1.5370106578256058e-06	5.911576061418907e-06	1.5371374996258547e-06	0.005682745927510334	0.0003069840210290762	9.902140089707156e-05	0.0	0.0	0.0	0.0	1.5349209890567962e-06	3.7862807541195993e-06	0.0	0.00021929348522557138	1.5349281451636862e-06	5.90356638946398e-06	1.5350552803379046e-06	1.534921872967219e-06	9.888804966305189e-05	0.005675092881051844	0.00030657066882559103	0.0	0.0	0.0	1.5328542298704749e-06	3.531368188976795e-06	0.0	0.0002189982608645925	1.5328613128122917e-06	5.895617027222515e-06	1.5329887116438346e-06	1.5328551156120083e-06	9.875565676290397e-05	0.0056674950762079885	0.00030616028591478516	0.0	0.0	0.0	1.5308023170704122e-06	3.6362643596922125e-06	0.0	0.00021870517340332726	1.5308094499578118e-06	5.88772524026768e-06	1.53093710116936e-06	1.5308032045658978e-06	9.862421207710994e-05	0.005659951290798813	0.0003057528424650978	0.0	0.0	0.0	1.5287651015758033e-06	3.821367960044923e-06	0.0	0.00021841418942356318	1.5287723112053402e-06	5.87989008447439e-06	1.528900215067289e-06	1.5287659908251314e-06	9.84937173944473e-05	0.005652461563229215	0.0003053483441857735	0.0	0.0	0.0	1.5267426119410528e-06	3.7035187263946023e-06	0.0	0.0002181252958360834	1.5267498041080579e-06	5.872111204245805e-06	1.5268779617188376e-06	1.5267435029522732e-06	9.836416608178714e-05	0.005645025744512237	0.00030494676988257274	0.0	0.0	0.0	1.5247347421633577e-06	3.6986481238638726e-06	0.0	0.00021783849484542913	1.524741948943506e-06	5.86438867769623e-06	1.5248703565218615e-06	1.5247356349128922e-06	9.823554958476075e-05	0.005637643646742633	0.00030454809246208885	0.0	0.0	0.0	1.5227413567469422e-06	3.4362960249148778e-06	0.0	0.00021755374900412803	1.522748487432525e-06	5.856721511553458e-06	1.5228771373170942e-06	1.5227422511824718e-06	9.810784377257656e-05	0.005630314021994266	0.00030415223708110396	0.0	0.0	0.0	1.5207620814738477e-06	3.75015559685439e-06	0.0	0.00021727105675987816	1.5207694087734187e-06	5.849109664282047e-06	1.5208982932379847e-06	1.5207629775411985e-06	9.798104735289021e-05	0.00562303673676227	0.0003037592000414422	0.0	0.0	0.0	1.5187968978686067e-06	3.746506715619265e-06	0.0	0.00021699034092995814	1.5188041702960809e-06	5.8415510486266e-06	1.5189332840222245e-06	1.5187977955290247e-06	9.785512935529257e-05	0.0056158098920079365	0.0003033688855799336	0.0	0.0	0.0	1.516845327127621e-06	3.6795103513875985e-06	0.0	0.00021671157550838673	1.5168525884088692e-06	5.834044958419375e-06	1.5169819276387842e-06	1.5168462263546017e-06	9.77300809701116e-05	0.00560863292053757	0.00030298126631522174	0.0	0.0	0.0	1.5149072323405293e-06	3.5550817081632184e-06	0.0	0.00021643473190156447	1.514914463666912e-06	5.826590626578878e-06	1.5150440239274873e-06	1.5149081331039795e-06	9.760588929739939e-05	0.0056015050940213884	0.00030259630200189883	0.0	0.0	0.0	1.5129824122675122e-06	3.732163839438337e-06	0.0	0.00021615979948955946	1.5129897236435155e-06	5.819187774591346e-06	1.5131194985354173e-06	1.5129833145245501e-06	9.748254803821724e-05	0.00559442607783142	0.0003022139729548039	0.0	0.0	0.0	1.5110707684748438e-06	3.643964593520456e-06	0.0	0.00021588673515411582	1.5110780674444648e-06	5.811835245199732e-06	1.5112080496282563e-06	1.5110716721746749e-06	9.736003746490565e-05	0.0055873947351754915	0.0003018342181312481	0.0	0.0	0.0	1.5091719957547403e-06	3.772392407489062e-06	0.0	0.00021561551692592286	1.509179340363031e-06	5.804532443357708e-06	1.5093095234272858e-06	1.5091729008522384e-06	9.723834910173459e-05	0.0055804105521540855	0.000301457011537425	0.0	0.0	0.0	1.5072859641522246e-06	3.6348375426567274e-06	0.0	0.00021534610853257867	1.5072932863488024e-06	5.797278384200278e-06	1.5074236660407036e-06	1.5072868706163213e-06	9.711746865142081e-05	0.005573472697588219	0.00030108230909493713	0.0	0.0	0.0	1.5054124532874664e-06	3.6517770212648654e-06	0.0	0.00021507849327957496	1.5054197869066467e-06	5.790072611931475e-06	1.5055503606183827e-06	1.50541336109925e-06	9.699738923696584e-05	0.005566580806557132	0.0003007100895122593	0.0	0.0	0.0	1.5035513567041908e-06	3.477480464284175e-06	0.0	0.00021481264383718554	1.5035586506324941e-06	5.7829143903758565e-06	1.5036894158529051e-06	1.5035522658460962e-06	9.687809734903566e-05	0.005559734157329007	0.00030034031074010277	0.0	0.0	0.0	1.5017024641474318e-06	3.753721306404498e-06	0.0	0.00021454855670679227	1.5017098544339152e-06	5.7758036307513e-06	1.501840807244154e-06	1.5017033745933653e-06	9.675958919163591e-05	0.00555293256957699	0.00029997296077308963	0.0	0.0	0.0	1.4998657155784105e-06	3.346879238339666e-06	0.0	0.0002142861716192757	1.4998729780070014e-06	5.768738716546349e-06	1.5000041128972338e-06	1.499866627290383e-06	9.664183646279353e-05	0.005546174410981286	0.00029960795176039984	0.0	0.0	0.0	1.4980406717372883e-06	3.652933436526052e-06	0.0	0.00021402549443357593	1.4980480633040152e-06	5.76171980914268e-06	1.4981793738181484e-06	1.4980415846715817e-06	9.652484209950753e-05	0.005539459800958747	0.00029924529283964117	0.0	0.0	0.0	1.4962273783137594e-06	3.446988132532044e-06	0.0	0.0002137664659933686	1.496234695742387e-06	5.754745313981025e-06	1.4963661759160521e-06	1.4962282924283085e-06	9.640858157954872e-05	0.005532787272816662	0.0002988849081733204	0.0	0.0	0.0	1.4944254561294275e-06	3.338132090851595e-06	0.0	0.00021350906816486822	1.4944327471163162e-06	5.7478147379294914e-06	1.494564392263331e-06	1.4944263713912436e-06	9.629304896682671e-05	0.00552615645208557	0.0002985267795431604	0.0	0.0	0.0	1.4926348141020905e-06	3.620781607649579e-06	0.0	0.00021325330151857072	1.4926422201351017e-06	5.740928091374056e-06	1.492774026862449e-06	1.4926357304873691e-06	9.617824571916451e-05	0.005519567430506492	0.00029817091156477093	0.0	0.0	0.0	1.4908554753146134e-06	3.330157774594737e-06	0.0	0.00021299911898726813	1.4908627845501412e-06	5.7340841041059645e-06	1.490994750248394e-06	1.4908563928043632e-06	9.606415060019632e-05	0.005513019029662669	0.00029781723840465856	0.0	0.0	0.0	1.4890871105994887e-06	3.7221875636742293e-06	0.0	0.00021274653912742116	1.4890945704734044e-06	5.7272832765604776e-06	1.4892266923148717e-06	1.4890880291746776e-06	9.595077051726138e-05	0.005506511693800899	0.00029746578137155065	0.0	0.0	0.0	1.4873298264951504e-06	3.4903652003364204e-06	0.0	0.00021249551002902974	1.4873372151406608e-06	5.7205242135059965e-06	1.4874694896876399e-06	1.487330746131541e-06	9.583808075217136e-05	0.00550004403460473	0.0002971164637444558	0.0	0.0	0.0	1.4855832393919087e-06	3.713429164861999e-06	0.0	0.0002122460313842303	1.485590717225677e-06	5.713806909863709e-06	1.4857231402058526e-06	1.4855841600605325e-06	9.57260801562699e-05	0.005493615988254685	0.0002967692818900346	0.0	0.0	0.0	1.483847331119444e-06	3.4821927475198266e-06	0.0	0.00021199805457053646	1.4838547367549836e-06	5.70713005805399e-06	1.483987303509417e-06	1.483848252787706e-06	9.561474701601197e-05	0.005487226286613229	0.0002964241685062754	0.0	0.0	0.0	1.482121765168197e-06	3.704776750868898e-06	0.0	0.00021175157760849455	1.4821292599006295e-06	5.700493604893751e-06	1.4822619657419604e-06	1.4821226878040054e-06	9.550408119428294e-05	0.005480874890554175	0.0002960811232150694	0.0	0.0	0.0	1.4804065396499717e-06	3.570017765599458e-06	0.0	0.000211506560476122	1.480414006045184e-06	5.693896471073221e-06	1.4805468467528524e-06	1.4804074632235815e-06	9.539406594822912e-05	0.005474560813359021	0.00029574009419812533	0.0	0.0	0.0	1.4787013954775405e-06	3.2663050825660505e-06	0.0	0.000211262970966262	1.4787087491443151e-06	5.687337787175402e-06	1.4788417210961528e-06	1.4787023199634383e-06	9.528468783252609e-05	0.005468283272341493	0.00029540103984654256	0.0	0.0	0.0	1.477006124609981e-06	3.508477543195399e-06	0.0	0.00021102082135139377	1.4770135746926304e-06	5.680817882014609e-06	1.477146674682108e-06	1.4770070499862312e-06	9.517595275031424e-05	0.005462042611083974	0.00029506397848758174	0.0	0.0	0.0	1.4753208186849708e-06	3.3344886366736303e-06	0.0	0.00021078007464984093	1.4753282235010133e-06	5.67433575870089e-06	1.4754614486412023e-06	1.4753217449310162e-06	9.506784412882442e-05	0.005455837893357023	0.00029472885875708564	0.0	0.0	0.0	1.4736452208822965e-06	3.6835884965570575e-06	0.0	0.000210540739202425	1.473652754008666e-06	5.6678916420015725e-06	1.4737861013588149e-06	1.4736461479781487e-06	9.496036520476581e-05	0.005449669322440937	0.00029439569065870083	0.0	0.0	0.0	1.4719793812186833e-06	3.5893839162102323e-06	0.0	0.0002103027769575694	1.471986899952038e-06	5.661484507828461e-06	1.4721203664732248e-06	1.4719803091428452e-06	9.485349845945432e-05	0.0054435359058164655	0.0002940644198640239	0.0	0.0	0.0	1.4703230280510873e-06	3.62693384371276e-06	0.0	0.00021006617409497004	1.4703305648127597e-06	5.655113984962937e-06	1.470464147240736e-06	1.470323956781038e-06	9.474723728831474e-05	0.005437437269411588	0.000293735025875407	0.0	0.0	0.0	1.4686760588900988e-06	3.4886903922212188e-06	0.0	0.00020983090134957738	1.4686835438658385e-06	5.648779286004685e-06	1.4688172388050905e-06	1.468676988402144e-06	9.464156847624763e-05	0.005431372651647539	0.000293407467724173	0.0	0.0	0.0	1.467038268892236e-06	3.618831162526417e-06	0.0	0.00020959695610521764	1.4670458188700594e-06	5.642480340797218e-06	1.4671796228525684e-06	1.4670391991625876e-06	9.453649097466071e-05	0.0054253419839968165	0.00029308174216687407	0.0	0.0	0.0	1.4654096418406212e-06	3.573363835763843e-06	0.0	0.0002093643093828767	1.4654171868535444e-06	5.6362163686763935e-06	1.4655510965309025e-06	1.4654105728458511e-06	9.443199217477068e-05	0.005419344532972856	0.0002927578101446587	0.0	0.0	0.0	1.4637899824424154e-06	3.372259588252115e-06	0.0	0.000209132932411431	1.4637974462091745e-06	5.629986594224712e-06	1.4639314584436912e-06	1.463790914160516e-06	9.432805961890027e-05	0.005413379575915345	0.00029243563307118696	0.0	0.0	0.0	1.4621790977675417e-06	3.6056922473863893e-06	0.0	0.0002089028444801123	1.4621867318151875e-06	5.623791536200749e-06	1.4623208436165818e-06	1.4621800301781271e-06	9.422470224514013e-05	0.005407447622458001	0.00029211523867026337	0.0	0.0	0.0	1.4605771264358104e-06	3.067126006657667e-06	0.0	0.00020867396435191515	1.4605844747288154e-06	5.617629006355463e-06	1.4607186833925246e-06	1.4605780595192805e-06	9.412188390420232e-05	0.00540154659878296	0.00029179651490918146	0.0	0.0	0.0	1.458983508285192e-06	3.465666810696723e-06	0.0	0.0002084463426080415	1.4589910290428434e-06	5.611500366584801e-06	1.4591253318397608e-06	1.458984442023452e-06	9.401962717878583e-05	0.005395677805334992	0.0002914795317809303	0.0	0.0	0.0	1.4573985932799625e-06	3.461902019380102e-06	0.0	0.00020821993992932225	1.4574061194360548e-06	5.605404557958599e-06	1.457540513724716e-06	1.4573995276542494e-06	9.391791440377454e-05	0.0053898402334973256	0.0002911642345286685	0.0	0.0	0.0	1.4558221076361674e-06	3.6390372239572915e-06	0.0	0.00020799475105502855	1.455829709130291e-06	5.59934143902361e-06	1.4559641922219595e-06	1.455823042627967e-06	9.381674305334522e-05	0.0053840337428061645	0.00029085061531328003	0.0	0.0	0.0	1.4542540121577722e-06	3.5461612171209333e-06	0.0	0.00020777074717148682	1.4542615964345762e-06	5.593310234045414e-06	1.4543961656357441e-06	1.4542549477481185e-06	9.371610013917645e-05	0.005378257590121689	0.00029053863387211513	0.0	0.0	0.0	1.4526941055315839e-06	3.5834476848578144e-06	0.0	0.00020754791755755195	1.4527017063434728e-06	5.587310654542689e-06	1.4528363589177541e-06	1.4526950417015684e-06	9.361598080178966e-05	0.005372511496484967	0.0002902282751393861	0.0	0.0	0.0	1.4511423124285978e-06	3.2747225813381955e-06	0.0	0.00020732622685684668	1.4511497913101573e-06	5.581341748410868e-06	1.4512845245737149e-06	1.4511432491592388e-06	9.35163692928029e-05	0.005366794555991589	0.0002899194903075762	0.0	0.0	0.0	1.4495983888118495e-06	3.5163857310599516e-06	0.0	0.00020710569239516192	1.4496059726493432e-06	5.575403982245951e-06	1.4497407838839247e-06	1.4495993260847935e-06	9.34172734222501e-05	0.005361107214088408	0.00028961230358722856	0.0	0.0	0.0	1.44806245573403e-06	3.2677724405909036e-06	0.0	0.00020688627035394378	1.4480699434910473e-06	5.569496175775009e-06	1.4482048301194866e-06	1.4480633935308904e-06	9.331867377115827e-05	0.005355448353433686	0.00028930665480126933	0.0	0.0	0.0	1.446534212310855e-06	3.009839236230414e-06	0.0	0.000206667944543343	1.446541590415023e-06	5.563617892763901e-06	1.4466765499520932e-06	1.4465351506143365e-06	9.32205632330564e-05	0.005349817564398922	0.00028900252193241814	0.0	0.0	0.0	1.4450135484565613e-06	3.2608921412494844e-06	0.0	0.0002064507336947998	1.4450210445222465e-06	5.557769637446632e-06	1.4451560745019609e-06	1.4450144872500046e-06	9.312295025276604e-05	0.005344215331314152	0.0002886999311606513	0.0	0.0	0.0	1.4435005950710836e-06	3.4288888498934944e-06	0.0	0.00020623461741036184	1.4435081629370088e-06	5.551950860298843e-06	1.4436432609840548e-06	1.443501534337884e-06	9.302582576407829e-05	0.005338641134611684	0.0002883988543906327	0.0	0.0	0.0	1.4419952116782354e-06	3.557056171918838e-06	0.0	0.0002060195810864376	1.4420028433707814e-06	5.546161167901402e-06	1.4421380071736755e-06	1.4419961514022808e-06	9.292918324945106e-05	0.0053330946017683956	0.0002880992714239705	0.0	0.0	0.0	1.4404972972863588e-06	3.4943086909208838e-06	0.0	0.00020580559905959128	1.4405049061122922e-06	5.540399869055282e-06	1.4406401334272453e-06	1.4404982374518382e-06	9.283301122825904e-05	0.005327575075489785	0.0002878011466777916	0.0	0.0	0.0	1.4390066739814396e-06	3.4182140312162165e-06	0.0	0.00020559265734085337	1.4390142532184263e-06	5.534666587055631e-06	1.439149541822119e-06	1.4390076145728948e-06	9.273730341396336e-05	0.005322082196134582	0.00028750446066543516	0.0	0.0	0.0	1.437523244330256e-06	3.4146903058916305e-06	0.0	0.00020538074770360326	1.4375308271016733e-06	5.528961100411975e-06	1.4376661747719603e-06	1.437524185332309e-06	9.264205610934582e-05	0.00531661575180207	0.0002872092019257151	0.0	0.0	0.0	1.4360469510268864e-06	3.5423832872562522e-06	0.0	0.0002051698658051394	1.4360545973720864e-06	5.52328329224013e-06	1.436190001877795e-06	1.4360478924241695e-06	9.254726737485334e-05	0.005311175630556178	0.00028691536444590493	0.0	0.0	0.0	1.4345777640076909e-06	3.407693638550008e-06	0.0	0.0002049599815732472	1.434585353466609e-06	5.517632352680633e-06	1.4347208126345256e-06	1.4345787057848293e-06	9.245292382509883e-05	0.005305761062821362	0.00028662290674104476	0.0	0.0	0.0	1.433115475848359e-06	3.239097332778164e-06	0.0	0.0002047510831702022	1.4331230124869107e-06	5.512007962892843e-06	1.4332585241783184e-06	1.433116417990466e-06	9.235902023798963e-05	0.005300371747441934	0.00028633181262908037	0.0	0.0	0.0	1.4316600056389405e-06	3.5786407685246073e-06	0.0	0.00020454318468456824	1.431667673080641e-06	5.50641050229156e-06	1.4318032351289286e-06	1.4316609481314517e-06	9.226556293353007e-05	0.0052950080461789265	0.00028604210169923234	0.0	0.0	0.0	1.4302114513253992e-06	3.46935771833859e-06	0.0	0.00020433625015152274	1.4302190833778906e-06	5.500839002143255e-06	1.4303546937334102e-06	1.4302123941536083e-06	9.217253593440891e-05	0.005289669041653179	0.0002857537244380891	0.0	0.0	0.0	1.4287695653414885e-06	3.1579598188280546e-06	0.0	0.00020413025540564104	1.4287770741423924e-06	5.495292811537105e-06	1.428912730834339e-06	1.4287705084915052e-06	9.20799284817303e-05	0.005284354116890014	0.00028546664750316345	0.0	0.0	0.0	1.4273341809752803e-06	2.9973179833802447e-06	0.0	0.00020392519585611102	1.427341613211541e-06	5.489771806770055e-06	1.4274773142962173e-06	1.4273351244337158e-06	9.198773851913854e-05	0.005279063155054666	0.00028518086452221006	0.0	0.0	0.0	1.425905266365667e-06	3.2849815664553536e-06	0.0	0.00020372109021177538	1.4259128315754679e-06	5.484276491651057e-06	1.4260485750807482e-06	1.4259062101192566e-06	9.189597437647804e-05	0.005273796635634788	0.0002848964013126257	0.0	0.0	0.0	1.4244829505993788e-06	3.181900441850088e-06	0.0	0.00020351790272899711	1.4244904789464488e-06	5.478805903532786e-06	1.4246262629830472e-06	1.4244838946346016e-06	9.180462008587649e-05	0.005268553643122176	0.00028461320838480574	0.0	0.0	0.0	1.423066986228931e-06	3.091956673910304e-06	0.0	0.00020331562243391436	1.4230744784878187e-06	5.4733597468890655e-06	1.4232103011862193e-06	1.4230679305328056e-06	9.171367073598115e-05	0.005263333895970092	0.00028433127051641333	0.0	0.0	0.0	1.4216572971427832e-06	3.2131998725525513e-06	0.0	0.0002031142527517293	1.4216648541835506e-06	5.4679381139661455e-06	1.4218007136666277e-06	1.4216582417024725e-06	9.162312786808639e-05	0.005258137482203013	0.0002840505924851961	0.0	0.0	0.0	1.4202539072296607e-06	3.205018419449091e-06	0.0	0.0002029137719534934	1.4202614538844754e-06	5.4625404195736564e-06	1.4203973483219558e-06	1.4202548520323125e-06	9.15329818140676e-05	0.00525296384581391	0.00028377114432751364	0.0	0.0	0.0	1.4188566666717367e-06	3.4215900162227783e-06	0.0	0.00020271418565907307	1.4188643169281114e-06	5.457166815009726e-06	1.4190002444912816e-06	1.4188576117048783e-06	9.14432351373684e-05	0.005247813132614277	0.00028349293399112656	0.0	0.0	0.0	1.417465615207871e-06	3.163007928896158e-06	0.0	0.0002025154525757112	1.4174731541521328e-06	5.451816188108533e-06	1.4176091131260956e-06	1.4174665604590813e-06	9.135386947978327e-05	0.005242684287704781	0.00028321590458162566	0.0	0.0	0.0	1.416080468366817e-06	3.021872611911994e-06	0.0	0.00020231756945387677	1.4160879427828848e-06	5.4464884512783765e-06	1.416223931479869e-06	1.4160814138244791e-06	9.126488343714554e-05	0.005237577229877935	0.0002829400517494485	0.0	0.0	0.0	1.4147012044009305e-06	3.4497130054429837e-06	0.0	0.00020212056396674187	1.4147088765741943e-06	5.441184349727422e-06	1.4148448932645175e-06	1.414702150053593e-06	9.117628938401803e-05	0.005232492669487158	0.00028266541384903954	0.0	0.0	0.0	1.4133280150821016e-06	3.123829987303374e-06	0.0	0.0002019243777014539	1.4133355464894674e-06	5.435902310234052e-06	1.4134715895910957e-06	1.4133289609179776e-06	9.108806127426605e-05	0.00522742911215756	0.00028239191015665247	0.0	0.0	0.0	1.4119604967925582e-06	3.1507235477886213e-06	0.0	0.00020172902346832987	1.4119680422263155e-06	5.430642677789746e-06	1.4121041101316468e-06	1.4119614428008276e-06	9.100020480395201e-05	0.0052223868858618586	0.00028211955832560526	0.0	0.0	0.0	1.4105987377986687e-06	3.4016759755960204e-06	0.0	0.00020153450620078513	1.4106063983327622e-06	5.425405585271898e-06	1.4107424894199784e-06	1.4105996839682862e-06	9.091272214639773e-05	0.005217366116375284	0.0002818483650908163	0.0	0.0	0.0	1.409242771774906e-06	3.2465948368009513e-06	0.0	0.0002013407894192487	1.4092503593749176e-06	5.420190050240382e-06	1.4093864720996349e-06	1.4092437180947055e-06	9.082559700644706e-05	0.005212365869098807	0.00028157827994819895	0.0	0.0	0.0	1.4078923462013811e-06	3.2434837521765347e-06	0.0	0.00020114787450922758	1.4078999350584298e-06	5.4149961100247904e-06	1.4080360678691115e-06	1.4078932926607426e-06	9.073882999047642e-05	0.005207386179108219	0.00028130930477721945	0.0	0.0	0.0	1.4065474704754108e-06	3.4298303853587424e-06	0.0	0.00020095576517685702	1.406555151334575e-06	5.40982386443795e-06	1.4066913026712982e-06	1.4065484170636988e-06	9.065242275609872e-05	0.005202427141329927	0.0002810414447162717	0.0	0.0	0.0	1.4052081702889537e-06	3.1388460319157745e-06	0.0	0.00020076442048804893	1.4052157215639472e-06	5.40467221101789e-06	1.4053518899682846e-06	1.4052091169955243e-06	9.05663570698332e-05	0.005197487708582355	0.00028077464325645696	0.0	0.0	0.0	1.4038741630982596e-06	3.1010196189007194e-06	0.0	0.00020057384838341073	1.4038817013360339e-06	5.399541363570473e-06	1.4040178853442859e-06	1.403875109913212e-06	9.048063650583575e-05	0.005192568085291606	0.0002805089114774064	0.0	0.0	0.0	1.4025455043014745e-06	2.9929894808297708e-06	0.0	0.00020038403463509024	1.4025529910077334e-06	5.3944309388517075e-06	1.4026891892046734e-06	1.4025464512148948e-06	9.039525475326294e-05	0.005187667908555275	0.0002802442298221876	0.0	0.0	0.0	1.4012220961142687e-06	3.1620703596680154e-06	0.0	0.0002001949894529906	1.4012296620512337e-06	5.3893412117547105e-06	1.4013658730187487e-06	1.4012230431165772e-06	9.031021640317964e-05	0.005182787441468608	0.0002799806125221892	0.0	0.0	0.0	1.3999040096935406e-06	3.2852008403901218e-06	0.0	0.00020000670102808754	1.3999116317637428e-06	5.384271864190752e-06	1.4000478541236195e-06	1.3999049567751123e-06	9.022551620805343e-05	0.005177926382707066	0.0002797180433147389	0.0	0.0	0.0	1.3985911637261608e-06	3.4959806578472643e-06	0.0	0.00019981916571769787	1.3985988746321244e-06	5.379222798032002e-06	1.3987351070206043e-06	1.3985921108776056e-06	9.014115254761044e-05	0.005173084639430768	0.00027945651717804613	0.0	0.0	0.0	1.3972835331032318e-06	3.1581109437305057e-06	0.0	0.00019963234392179275	1.3972911133560806e-06	5.374192946736153e-06	1.397427354510202e-06	1.397284480315212e-06	9.005710777115555e-05	0.005168261198820233	0.00027919597940808646	0.0	0.0	0.0	1.3959808443052862e-06	3.3863225143666647e-06	0.0	0.00019944625978912688	1.395988517043515e-06	5.369182960720018e-06	1.3961247656332287e-06	1.3959817915691197e-06	8.997339262456697e-05	0.0051634566780894816	0.00027893646330732764	0.0	0.0	0.0	1.3946832638441769e-06	3.0826202380449837e-06	0.0	0.00019926087369966824	1.3946908082686213e-06	5.3641917729589595e-06	1.39482706305006e-06	1.394684211150694e-06	8.98899894291883e-05	0.005158670062799454	0.00027867791408377505	0.0	0.0	0.0	1.3933905177605188e-06	3.269915450958928e-06	0.0	0.00019907620786790948	1.393398142591629e-06	5.359219981763137e-06	1.3935344022617316e-06	1.393391465101143e-06	8.980690808166805e-05	0.00515390192119913	0.00027842036240910905	0.0	0.0	0.0	1.3921027594123226e-06	3.024679576795113e-06	0.0	0.00019889222772609747	1.3921102779645142e-06	5.354266656176624e-06	1.392246541294489e-06	1.3921037067780797e-06	8.972413316198788e-05	0.0051491513682105335	0.00027816376049203106	0.0	0.0	0.0	1.3908197498436296e-06	3.303751199954309e-06	0.0	0.0001987089583625694	1.3908273900650817e-06	5.349332471884887e-06	1.3909636557662767e-06	1.390820697226084e-06	8.964167586143492e-05	0.005144419046131776	0.00027790814301781395	0.0	0.0	0.0	1.3895416624804197e-06	3.4265709129962245e-06	0.0	0.00019852639234349927	1.3895494268149881e-06	5.344417228585491e-06	1.3896856936406018e-06	1.38954260987075e-06	8.955953291110527e-05	0.005139704767157933	0.0002776534998591193	0.0	0.0	0.0	1.3882684466863133e-06	3.1982745798729824e-06	0.0	0.00019834448062944316	1.388276044863725e-06	5.339519605697552e-06	1.388412311641879e-06	1.3882693940760113e-06	8.947768237583369e-05	0.005135007272171575	0.0002773997630276029	0.0	0.0	0.0	1.3869997625201231e-06	3.195351808533637e-06	0.0	0.00019816323986618855	1.387007360739742e-06	5.334640051407635e-06	1.387143626290566e-06	1.3870007099012131e-06	8.939613172813939e-05	0.005130326989987244	0.000277146955687035	0.0	0.0	0.0	1.3857357258006478e-06	3.3790815972554986e-06	0.0	0.00019798267591500626	1.3857434154758444e-06	5.329778723534324e-06	1.3858796786155294e-06	1.3857366731651033e-06	8.931488359252363e-05	0.005125664071236085	0.0002768950859727137	0.0	0.0	0.0	1.384476377204346e-06	3.338681739937984e-06	0.0	0.00019780276609226278	1.3844840502268005e-06	5.324935011132802e-06	1.3846203098317554e-06	1.3844773245441068e-06	8.923392785913256e-05	0.005121017935637337	0.0002766441225521699	0.0	0.0	0.0	1.3832215600692757e-06	3.3356557398609143e-06	0.0	0.00019762350582426536	1.383229232960329e-06	5.320108791001554e-06	1.3833654879235078e-06	1.383222507376686e-06	8.915326249187824e-05	0.005116388466344025	0.00027639405911550135	0.0	0.0	0.0	1.3819712428460245e-06	3.454436864196646e-06	0.0	0.00019744489416108284	1.3819789570235048e-06	5.315300037552304e-06	1.3821152062412928e-06	1.381972190113527e-06	8.907288706502456e-05	0.005111775638909348	0.0002761448943431049	0.0	0.0	0.0	1.3807254189365856e-06	3.1934040349786346e-06	0.0	0.00019726690414634634	1.3807330336512185e-06	5.310508024763502e-06	1.380869276091021e-06	1.3807263661566311e-06	8.899278957089704e-05	0.005107178764014178	0.0002758965910207685	0.0	0.0	0.0	1.379483902270377e-06	3.1178806800063054e-06	0.0	0.00019708953871497428	1.3794914833967646e-06	5.305732831686521e-06	1.379627718017062e-06	1.3794848494358968e-06	8.891297131652304e-05	0.005102597916572383	0.0002756491531988764	0.0	0.0	0.0	1.3782467130992508e-06	3.3608198695944084e-06	0.0	0.00019691281146393976	1.3782544014740713e-06	5.300974824529717e-06	1.378390627197978e-06	1.378247660203106e-06	8.883343836301774e-05	0.005098033444363839	0.0002754025996619238	0.0	0.0	0.0	1.3770139453454342e-06	3.270956984928716e-06	0.0	0.00019673669330299182	1.3770215841847881e-06	5.296233219836108e-06	1.377157800002482e-06	1.3770148923802362e-06	8.87541777414468e-05	0.005093484602867571	0.0002751568902154506	0.0	0.0	0.0	1.3757853980370884e-06	2.9892262408124643e-06	0.0	0.00019656116748256568	1.3757929142433707e-06	5.291507566506401e-06	1.3759291191838888e-06	1.3757863449959117e-06	8.867518198576743e-05	0.005088950963502374	0.0002749120017200649	0.0	0.0	0.0	1.3745609554775208e-06	3.036269774010356e-06	0.0	0.00019638624891262646	1.374568496054062e-06	5.286798266096314e-06	1.3747046891117128e-06	1.3745619023537061e-06	8.85964577465475e-05	0.005084432908066522	0.0002746679547877366	0.0	0.0	0.0	1.373340720726343e-06	3.2228640343581224e-06	0.0	0.00019621193950191312	1.373348342984403e-06	5.282105370019632e-06	1.3734845231470825e-06	1.3733416675129925e-06	8.851800587113613e-05	0.0050799304853416894	0.00027442475204440044	0.0	0.0	0.0	1.3721247069131854e-06	3.3284532433375277e-06	0.0	0.00019603822820493127	1.372132377690482e-06	5.2774285807990845e-06	1.3722685439717157e-06	1.3721256536033574e-06	8.84398214312334e-05	0.005075443412640784	0.00027418237821591885	0.0	0.0	0.0	1.3709128376675386e-06	3.3429364371013824e-06	0.0	0.00019586510394338925	1.3709205226006982e-06	5.272767600081725e-06	1.3710566740377354e-06	1.370913784254472e-06	8.836189947977628e-05	0.005070971406215377	0.0002739408179697593	0.0	0.0	0.0	1.3697050363269097e-06	3.155508528901027e-06	0.0	0.0001956925454379388	1.369712628711102e-06	5.268121854774136e-06	1.3698487643900433e-06	1.3697059828040127e-06	8.828423052306458e-05	0.005066513921293299	0.00027370004188230794	0.0	0.0	0.0	1.368501155773571e-06	3.2115068902385875e-06	0.0	0.0001955205639705759	1.3685087750189764e-06	5.263491648712647e-06	1.368644894002447e-06	1.368502102134593e-06	8.820681959503597e-05	0.0050620712468947655	0.00027346006555565135	0.0	0.0	0.0	1.3673012740178004e-06	3.4177672357131805e-06	0.0	0.00019534916241411906	1.3673089816407197e-06	5.258877059268194e-06	1.367445082984631e-06	1.3673022202563344e-06	8.812966797697935e-05	0.005057643456530061	0.00027322089296100615	0.0	0.0	0.0	1.3661054109156408e-06	3.2943800230437643e-06	0.0	0.0001951783160907317	1.3661130757673323e-06	5.254277421789064e-06	1.3662491585921867e-06	1.3661063570252435e-06	8.805276467860038e-05	0.005053229919213641	0.00027298249003748017	0.0	0.0	0.0	1.3649133961630845e-06	3.2422134156485034e-06	0.0	0.00019500802074201625	1.364921027580456e-06	5.2496926215890014e-06	1.3650570910164015e-06	1.3649143421377597e-06	8.797610780383239e-05	0.005048830525917969	0.00027274485090861836	0.0	0.0	0.0	1.3637252003779214e-06	3.363983324033359e-06	0.0	0.00019483828430319095	1.3637328926374175e-06	5.245122872350324e-06	1.3638689358037231e-06	1.3637261462117442e-06	8.789970090851956e-05	0.005044445480523234	0.00027250798659597875	0.0	0.0	0.0	1.3625408786678663e-06	3.3052051668157076e-06	0.0	0.0001946690883989707	1.3625485422653267e-06	5.240567679176077e-06	1.3626845643274807e-06	1.3625418243548322e-06	8.78235358080371e-05	0.005040074313045915	0.0002722718717334782	0.0	0.0	0.0	1.3613603042028131e-06	3.1486156129857288e-06	0.0	0.00019450042307518267	1.361367906758234e-06	5.236026773965731e-06	1.3615039069086487e-06	1.3613612497372295e-06	8.774760807246494e-05	0.005035716769101031	0.0002720364925918977	0.0	0.0	0.0	1.3601834083368464e-06	2.955327211085449e-06	0.0	0.0001943322778515089	1.3601909127305585e-06	5.2314998744664254e-06	1.3603268901851667e-06	1.360184353713199e-06	8.767191302752107e-05	0.005031372580375188	0.0002718018346840023	0.0	0.0	0.0	1.359010118633941e-06	3.3512811385135726e-06	0.0	0.00019416469659091592	1.35901786729702e-06	5.226988161890615e-06	1.3591538211972822e-06	1.3590110638468661e-06	8.759647027996595e-05	0.005027042872322508	0.0002715679587802838	0.0	0.0	0.0	1.3578407389460353e-06	3.1864897854357815e-06	0.0	0.00019399761901900864	1.3578483484431746e-06	5.222490013103303e-06	1.3579842780248857e-06	1.3578416839896465e-06	8.752125287029358e-05	0.005022726097689455	0.0002713347813192256	0.0	0.0	0.0	1.3566748514661913e-06	3.3465918361744755e-06	0.0	0.00019383107090438083	1.3566825365863796e-06	5.218006122018398e-06	1.3568184410478732e-06	1.3566757963352503e-06	8.744627232512292e-05	0.005018422918232922	0.0002711023380281463	0.0	0.0	0.0	1.3555126348307414e-06	3.305383503598836e-06	0.0	0.00019366503426405647	1.3555203058058346e-06	5.21353600432405e-06	1.35565618438569e-06	1.3555135795197506e-06	8.73715206190497e-05	0.005014132873452567	0.0002708706040339291	0.0	0.0	0.0	1.354353964674387e-06	3.385403627289272e-06	0.0	0.00019349950959916628	1.3543616596131873e-06	5.209079673526703e-06	1.3544975115462286e-06	1.3543549091781276e-06	8.729699796790781e-05	0.005009855975856938	0.00027063958000528516	0.0	0.0	0.0	1.3531988443406634e-06	3.3369507246673006e-06	0.0	0.00019333449519669737	1.3532065859874177e-06	5.204637083390848e-06	1.3533424105386066e-06	1.3531997886539004e-06	8.72227036499038e-05	0.0050055921840212484	0.000270409263708993	0.0	0.0	0.0	1.3520472626636794e-06	3.2604786892335707e-06	0.0	0.000193169966438663	1.3520549125878096e-06	5.2002075710671725e-06	1.3521907090370204e-06	1.3520482067813937e-06	8.714862661201354e-05	0.005001340863563274	0.0002701796208829064	0.0	0.0	0.0	1.350899048332816e-06	3.1121836195282127e-06	0.0	0.00019300592077278934	1.3509066215204838e-06	5.195791067732317e-06	1.3510423891757487e-06	1.3508999922500998e-06	8.707476575243598e-05	0.004997101951137623	0.0002699506481154308	0.0	0.0	0.0	1.3497541842902992e-06	3.2913416921053944e-06	0.0	0.00019284237748619284	1.3497618478326314e-06	5.1913880927995554e-06	1.349897585964346e-06	1.349755128002446e-06	8.700112968299986e-05	0.004992875940957998	0.0002697223720980297	0.0	0.0	0.0	1.3486128039931868e-06	3.1648343235461447e-06	0.0	0.00019267930947951874	1.3486204017650917e-06	5.186997916424247e-06	1.348756109707773e-06	1.348613747495228e-06	8.692770631997696e-05	0.004988662139319333	0.0002694947553799343	0.0	0.0	0.0	1.3474747201880752e-06	3.249451965994144e-06	0.0	0.00019251672824016495	1.3474823637504838e-06	5.182620847963178e-06	1.3476180408176719e-06	1.3474756634754808e-06	8.685450079501977e-05	0.004984460840684401	0.00026926781386619054	0.0	0.0	0.0	1.3463400124000376e-06	3.36537163081818e-06	0.0	0.00019235462843805604	1.3463476964677423e-06	5.178256743873509e-06	1.3464833419835858e-06	1.3463409554681269e-06	8.678151072795874e-05	0.004980271908377313	0.00026904154017952397	0.0	0.0	0.0	1.3452086437427668e-06	3.111259388414537e-06	0.0	0.0001921929851909005	1.3452162256776295e-06	5.173904934002617e-06	1.3453518390299178e-06	1.3452095865869177e-06	8.67087250329991e-05	0.004976094706041564	0.00026881589996253006	0.0	0.0	0.0	1.3440804424296661e-06	3.314465039013652e-06	0.0	0.00019203182982131648	1.3440881706939727e-06	5.16956626186672e-06	1.344223751214607e-06	1.3440813850456882e-06	8.663615770815054e-05	0.004971930037138983	0.0002685909366010996	0.0	0.0	0.0	1.342955625389795e-06	3.3127498526740854e-06	0.0	0.00019187112805477943	1.3429632915599771e-06	5.165239804554131e-06	1.3430988386162253e-06	1.3429565677730978e-06	8.656379339479323e-05	0.004967777020187951	0.0002683666024882888	0.0	0.0	0.0	1.3418339545886722e-06	3.3541081069814666e-06	0.0	0.00019171088607892268	1.3418416315872655e-06	5.160925728647958e-06	1.3419771445482214e-06	1.3418348967349073e-06	8.649163488205796e-05	0.004963635815298643	0.0002681429062705822	0.0	0.0	0.0	1.340715473258728e-06	2.9917439380724133e-06	0.0	0.00019155107527682103	1.3407229903919864e-06	5.156623263439326e-06	1.3408584686925742e-06	1.3407164151635526e-06	8.641966940947052e-05	0.0049595056900772145	0.00026791980839962256	0.0	0.0	0.0	1.3395999836586332e-06	3.266580971116072e-06	0.0	0.00019139173326228093	1.3396076313600425e-06	5.152333421953338e-06	1.339743074345305e-06	1.3396009253181622e-06	8.634791374831415e-05	0.004955387607252323	0.00026769736085404815	0.0	0.0	0.0	1.3384877456809631e-06	3.3017286820877024e-06	0.0	0.00019123283858815348	1.3384954043160968e-06	5.14805562659133e-06	1.3386308113766892e-06	1.3384886870906934e-06	8.627635832862811e-05	0.004951281017563688	0.00026747553397343425	0.0	0.0	0.0	1.3373786110239146e-06	3.138470714220806e-06	0.0	0.00019107437431887446	1.3373861906744373e-06	5.143789421253418e-06	1.3375215612380337e-06	1.3373795521796667e-06	8.620499559440834e-05	0.004947185487346147	0.0002672543043394123	0.0	0.0	0.0	1.3362724625959096e-06	3.020215259894465e-06	0.0	0.00019091634124244645	1.3362799959498623e-06	5.13953482715033e-06	1.336415329445365e-06	1.3362734034937658e-06	8.613382590175403e-05	0.0049431010370676355	0.0002670336730561847	0.0	0.0	0.0	1.3351693059179708e-06	3.0880399908714926e-06	0.0	0.0001907587465734487	1.3351768706633245e-06	5.135292038593935e-06	1.3353121665006065e-06	1.3351702465540296e-06	8.606285246293483e-05	0.0049390278511302005	0.0002668136500792575	0.0	0.0	0.0	1.3340691907675064e-06	3.015235478241585e-06	0.0	0.00019060157677160494	1.3340767199991e-06	5.131060690907465e-06	1.3342119776220595e-06	1.3340701311377363e-06	8.599206924254253e-05	0.0049349655830891875	0.00026659421670362275	0.0	0.0	0.0	1.3329720236197122e-06	3.0829580247219725e-06	0.0	0.00019044483758082765	1.3329795841771854e-06	5.126840938783547e-06	1.3331148030170252e-06	1.332972963720323e-06	8.592147880135396e-05	0.004930914379900746	0.0002663753808659288	0.0	0.0	0.0	1.3318778441577432e-06	2.9750466918114368e-06	0.0	0.00019028851211574108	1.331885344960632e-06	5.12263232746363e-06	1.3320205244881466e-06	1.3318787839848549e-06	8.585107360867615e-05	0.00492687380924726	0.0002661571192264481	0.0	0.0	0.0	1.3307865356832307e-06	2.9695880111524995e-06	0.0	0.00019013260496410963	1.3307940344705052e-06	5.118434980490461e-06	1.3309291741497279e-06	1.3307874752332354e-06	8.578085571612332e-05	0.004922843988813449	0.0002659394381441507	0.0	0.0	0.0	1.3296981299909767e-06	3.075386026729157e-06	0.0	0.00018997712060027253	1.3297056840347195e-06	5.114249018356213e-06	1.3298407833220912e-06	1.3296990692602126e-06	8.571082712366316e-05	0.004918825033312895	0.0002657223438177706	0.0	0.0	0.0	1.3286126580745883e-06	3.2229033873063754e-06	0.0	0.00018982205567341797	1.328620270191902e-06	5.110074350824687e-06	1.3287553285495938e-06	1.3286135970593384e-06	8.56409863338913e-05	0.004914816856725111	0.0002655058316060228	0.0	0.0	0.0	1.3275300967276768e-06	3.000455975399938e-06	0.0	0.00018966738446482442	1.3275376128514291e-06	5.105910285238043e-06	1.3276726298016025e-06	1.3275310354242551e-06	8.557132187876054e-05	0.004910818800735372	0.00026528986596613657	0.0	0.0	0.0	1.326450268236798e-06	3.270989588933117e-06	0.0	0.00018951314280640395	1.3264579629014198e-06	5.101757786552314e-06	1.3265929379010472e-06	1.3264512066419285e-06	8.550184976879708e-05	0.004906831784298159	0.0002650744965216222	0.0	0.0	0.0	1.3253734207190458e-06	2.8283068897481927e-06	0.0	0.00018935926223812583	1.3253808410111975e-06	5.097615011185012e-06	1.3255157736284874e-06	1.325374358828997e-06	8.543253939301394e-05	0.00490285405044748	0.00026485962839375315	0.0	0.0	0.0	1.3242990797815542e-06	2.925246422118705e-06	0.0	0.00018920578608200292	1.3243065505088368e-06	5.093483125784563e-06	1.3244414402374938e-06	1.32430001759336e-06	8.536341011519297e-05	0.004898886710677449	0.0002646453215999256	0.0	0.0	0.0	1.3232275455107888e-06	3.1909796963825324e-06	0.0	0.00018905272184882807	1.3232351439900333e-06	5.089362332642651e-06	1.3233699903034763e-06	1.3232284830209668e-06	8.529446527923625e-05	0.004894929957014224	0.0002644315865034798	0.0	0.0	0.0	1.3221588697233102e-06	3.224051317674345e-06	0.0	0.00018890004969654477	1.3221664825196591e-06	5.085252097392294e-06	1.3223012849323254e-06	1.3221598069282415e-06	8.522569602667816e-05	0.004890983281088565	0.00026421839564891883	0.0	0.0	0.0	1.3210929151419246e-06	2.919966313652892e-06	0.0	0.00018874774309267728	1.3211003803125463e-06	5.081151705473604e-06	1.3212351383971146e-06	1.3210938520382762e-06	8.51570905179991e-05	0.004887046003414966	0.00026400571234186897	0.0	0.0	0.0	1.3200294982951685e-06	3.2188589061654704e-06	0.0	0.00018859584042926563	1.3200371061984988e-06	5.077062190849655e-06	1.3201718194415248e-06	1.3200304348800134e-06	8.508866587767397e-05	0.004883119107001579	0.0002637935896564117	0.0	0.0	0.0	1.3189688845528611e-06	3.0505709772852004e-06	0.0	0.00018844430669324533	1.3189764150075603e-06	5.07298261055697e-06	1.3191110829746539e-06	1.3189698208226856e-06	8.502040648681305e-05	0.004879201695361544	0.00026358197918503886	0.0	0.0	0.0	1.3179108318780122e-06	3.2943088933865176e-06	0.0	0.00018829316384211682	1.3179184604947784e-06	5.068913555962523e-06	1.3180530826986402e-06	1.3179117678298531e-06	8.495232213334177e-05	0.00487529433031976	0.00026337091126308644	0.0	0.0	0.0	1.3168554919469412e-06	3.247329170863313e-06	0.0	0.0001881424006906123	1.3168631643117262e-06	5.064854725724826e-06	1.316997740316967e-06	1.316856427577474e-06	8.488440787382679e-05	0.004871396728034904	0.00026316037057313226	0.0	0.0	0.0	1.3158027881728978e-06	3.2085521936879527e-06	0.0	0.0001879919971693341	1.3158103859683038e-06	5.060805579497218e-06	1.3159449153438816e-06	1.3158037234791596e-06	8.481665468656277e-05	0.004867508370666625	0.0002629503291484893	0.0	0.0	0.0	1.314752580722479e-06	3.1892821312624013e-06	0.0	0.00018784195840245783	1.314760161322943e-06	5.056766255196464e-06	1.3148946436486894e-06	1.3147535157015361e-06	8.474906489698527e-05	0.004863629391573777	0.0002627407941994471	0.0	0.0	0.0	1.3137049056472015e-06	3.0383962246640923e-06	0.0	0.00018769227481259723	1.313712423310848e-06	5.052736494880411e-06	1.3138468581898467e-06	1.3137058402961918e-06	8.468163423752414e-05	0.004859759545719603	0.0002625317524996533	0.0	0.0	0.0	1.3126596968154592e-06	3.0240884303153852e-06	0.0	0.0001875429497142549	1.3126671951426747e-06	5.0487163878210645e-06	1.3128015821688094e-06	1.312660631131678e-06	8.46143641855813e-05	0.004855898917848213	0.0002623232086276517	0.0	0.0	0.0	1.3116169771199036e-06	3.198345211973782e-06	0.0	0.0001873939956174355	1.3116245644132562e-06	5.044706270922302e-06	1.3117589031554362e-06	1.3116179111005737e-06	8.454726032883632e-05	0.004852047828649448	0.0002621151799016611	0.0	0.0	0.0	1.3105768331514467e-06	3.2318461933312745e-06	0.0	0.00018724540657880323	1.3105844894879873e-06	5.040705984050181e-06	1.3107187795465949e-06	1.310577766793616e-06	8.448032004908091e-05	0.004848206127803197	0.00026190765820947	0.0	0.0	0.0	1.3095392243492447e-06	2.845290640228886e-06	0.0	0.00018709713466349233	1.309546634758717e-06	5.036714236402406e-06	1.3096808757986743e-06	1.3095401576501672e-06	8.441352189121378e-05	0.004844372583892634	0.0002617005770491047	0.0	0.0	0.0	1.3085038182038702e-06	2.919865233566989e-06	0.0	0.0001869492177237112	1.3085112652542826e-06	5.03273204732236e-06	1.3086454568766895e-06	1.308504751161245e-06	8.434688277786696e-05	0.00484054816827221	0.00026149398887186597	0.0	0.0	0.0	1.3074708769713835e-06	3.0239778991004583e-06	0.0	0.00018680165540878828	1.307478378520889e-06	5.028759407372398e-06	1.3076125203259316e-06	1.3074718095824678e-06	8.428040255068983e-05	0.00483673287190005	0.00026128789318677527	0.0	0.0	0.0	1.3064403981968887e-06	3.221645872641254e-06	0.0	0.00018665445755095878	1.3064480433905485e-06	5.024796581291202e-06	1.3065821349720045e-06	1.3064413304589312e-06	8.421408562290723e-05	0.004832926948111807	0.00026108230367401404	0.0	0.0	0.0	1.3054124502812519e-06	3.063454769492805e-06	0.0	0.00018650758093745532	1.3054199573183384e-06	5.020842405442958e-06	1.305553998325925e-06	1.3054133821914647e-06	8.414791264755267e-05	0.004829129286510725	0.00026087716036583424	0.0	0.0	0.0	1.3043867333861244e-06	3.1455449042915056e-06	0.0	0.00018636104905413097	1.304394284736121e-06	5.016897512258736e-06	1.3045282747884475e-06	1.3043876649421097e-06	8.408189413720604e-05	0.004825340490503271	0.0002606724958470456	0.0	0.0	0.0	1.3033634104353456e-06	3.2579455566370906e-06	0.0	0.00018621485843867578	1.3033710014032061e-06	5.0129618085049854e-06	1.3035049401234354e-06	1.303364341634497e-06	8.401602854025659e-05	0.0048215604710461595	0.0002604683053083985	0.0	0.0	0.0	1.302342457382706e-06	2.909072893289189e-06	0.0	0.000186068977717368	1.302349887628509e-06	5.0090344492139865e-06	1.3024837747153606e-06	1.3023433882224534e-06	8.395030186799831e-05	0.004817788425188079	0.0002602645453954201	0.0	0.0	0.0	1.3013236574563662e-06	3.156706747624247e-06	0.0	0.00018592344387614618	1.3013312023943881e-06	5.005116430473887e-06	1.3014650374652278e-06	1.3013245879346666e-06	8.388473061903151e-05	0.004814025299931231	0.00026006126724255357	0.0	0.0	0.0	1.300307266327982e-06	2.8740245642519572e-06	0.0	0.00018577821870737239	1.3003146781627626e-06	5.0012067232898034e-06	1.300448460920163e-06	1.3003081964422303e-06	8.381929774594306e-05	0.004810270116742629	0.0002598584180145938	0.0	0.0	0.0	1.299293019822113e-06	3.205044817318129e-06	0.0	0.00018563334098191606	1.299300586412293e-06	4.997306371812649e-06	1.2994343164756757e-06	1.2992939495702935e-06	8.375402054733284e-05	0.004806523868526142	0.0002596560513256254	0.0	0.0	0.0	1.2982811860086085e-06	2.8677755245435106e-06	0.0	0.00018548876261626808	1.2982885904517661e-06	4.9934140810733455e-06	1.2984222675479479e-06	1.2982821153881263e-06	8.368887757089487e-05	0.00480278532389859	0.00025945410068823574	0.0	0.0	0.0	1.2972714324511399e-06	3.128386288104481e-06	0.0	0.00018534452263521334	1.2972789635386904e-06	4.989530902064569e-06	1.2974125873098852e-06	1.2972723614601386e-06	8.362388622835911e-05	0.004799055482256767	0.0002592526200669449	0.0	0.0	0.0	1.2962640289717142e-06	2.89255274668038e-06	0.0	0.00018520058337535158	1.2962714419485022e-06	4.985655820458898e-06	1.2964050121182517e-06	1.2962649576077428e-06	8.355902971287283e-05	0.004795333378868825	0.00025905155737162254	0.0	0.0	0.0	1.2952587151202382e-06	2.9275169597364724e-06	0.0	0.00018505696243666854	1.2952661489181131e-06	4.9817893102454615e-06	1.2953996651726885e-06	1.2952596433814026e-06	8.34943158796769e-05	0.004791619464597557	0.0002588509369482221	0.0	0.0	0.0	1.2942556126262123e-06	2.86064881649044e-06	0.0	0.00018491364873970563	1.2942630068738503e-06	4.977931073063504e-06	1.2943964689171083e-06	1.2942565405103532e-06	8.3429739775369e-05	0.00478791345511575	0.0002586507434435439	0.0	0.0	0.0	1.2932546447237545e-06	2.8584364138465098e-06	0.0	0.00018477064516415046	1.2932620359802738e-06	4.974081186469206e-06	1.2933954435092752e-06	1.2932555722288314e-06	8.336530268580368e-05	0.004784215424232278	0.0002584509808427468	0.0	0.0	0.0	1.2922558313386134e-06	2.988787893193519e-06	0.0	0.00018462795929784402	1.2922632893706612e-06	4.9702398548218255e-06	1.2923966420639484e-06	1.2922567584625337e-06	8.330100799516708e-05	0.004780525566220307	0.0002582516596342517	0.0	0.0	0.0	1.2912592249127622e-06	3.0672556533024236e-06	0.0	0.00018448558243206985	1.2912667060717638e-06	4.966406843608541e-06	1.2914000036202e-06	1.2912601516533085e-06	8.323685180796383e-05	0.004776843657531773	0.0002580527677437839	0.0	0.0	0.0	1.290264765074918e-06	2.9116786990888067e-06	0.0	0.000184343498305381	1.2902721722178018e-06	4.962581714883073e-06	1.2904054143481482e-06	1.2902656914299587e-06	8.317282687003182e-05	0.0047731692818429395	0.00025785428268848234	0.0	0.0	0.0	1.2892723394110249e-06	3.1793099656788912e-06	0.0	0.0001842017420294677	1.2892799336500288e-06	4.958765414190312e-06	1.2894131200292112e-06	1.2892732653786815e-06	8.310894887648745e-05	0.004769503340084791	0.0002576562531150411	0.0	0.0	0.0	1.2882821911541465e-06	3.220247910530281e-06	0.0	0.00018406027745669268	1.2882897372989007e-06	4.954956968184883e-06	1.2884228676301784e-06	1.288283116732132e-06	8.304520162504015e-05	0.00476584490239637	0.00025745862880152	0.0	0.0	0.0	1.2872940691948408e-06	3.1043257790828573e-06	0.0	0.00018391910268115592	1.2873015697952312e-06	4.951156325446092e-06	1.2874346438099466e-06	1.2872949943811259e-06	8.298158430490692e-05	0.004762193922254776	0.0002572614072384665	0.0	0.0	0.0	1.286307960986041e-06	3.2153130418449735e-06	0.0	0.00018377822765791224	1.2863155008510235e-06	4.94736375409774e-06	1.2864485182537123e-06	1.2863088857787962e-06	8.29181013473414e-05	0.004758550654050483	0.00025706460215912523	0.0	0.0	0.0	1.2853239351937904e-06	2.9005289766117358e-06	0.0	0.00018363762330892512	1.28533132685161e-06	4.9435784710046484e-06	1.2854642874156987e-06	1.2853248595910035e-06	8.28547397861297e-05	0.0047549143535146506	0.0002568681733777858	0.0	0.0	0.0	1.2843417908900162e-06	3.11551275931823e-06	0.0	0.00018349732339896182	1.2843492842234284e-06	4.939801385501236e-06	1.2844821876487646e-06	1.2843427148901504e-06	8.27915146859633e-05	0.004751285885304978	0.0002566721675847905	0.0	0.0	0.0	1.2833617615259153e-06	3.165746262090994e-06	0.0	0.00018335731450908602	1.283369279005577e-06	4.936032136198661e-06	1.2835021250205559e-06	1.2833626851269274e-06	8.27284200587351e-05	0.004747664905624287	0.0002564765662209105	0.0	0.0	0.0	1.2823837543055438e-06	3.1633337549942084e-06	0.0	0.00018321759055224331	1.2823912685741497e-06	4.932270559158429e-06	1.2825240569217925e-06	1.2823846775055834e-06	8.2665453191889e-05	0.004744051258665377	0.00025628136087912646	0.0	0.0	0.0	1.2814077271938955e-06	2.8916914665200286e-06	0.0	0.00018307813057193102	1.2814151061883304e-06	4.928516089991569e-06	1.281547836657273e-06	1.2814086499912086e-06	8.260260473676862e-05	0.0047404444077129996	0.00025608652258477194	0.0	0.0	0.0	1.2804335353179495e-06	3.087781533321771e-06	0.0	0.00018293896623662077	1.280441013595774e-06	4.924769581575521e-06	1.2805736859058196e-06	1.280434457711089e-06	8.253988882657765e-05	0.0047368451639090495	0.00025589209514113447	0.0	0.0	0.0	1.2794613976936595e-06	2.959196377820772e-06	0.0	0.00018280007242106244	1.2794688148670868e-06	4.921030357257355e-06	1.2796014287910507e-06	1.2794623196806994e-06	8.247729425033093e-05	0.004733252883689088	0.0002556980438013874	0.0	0.0	0.0	1.278491140587257e-06	2.852893415812511e-06	0.0	0.0001826614473780361	1.2784984977721991e-06	4.917298369998354e-06	1.2786310530824223e-06	1.2784920621666287e-06	8.241482022325112e-05	0.004729667521999429	0.0002555043661325771	0.0	0.0	0.0	1.2775227518339633e-06	2.8874305437756874e-06	0.0	0.00018252310068815438	1.2775301293955919e-06	4.9135738778163e-06	1.2776626258440833e-06	1.2775236730040938e-06	8.235247102230555e-05	0.004726089324367374	0.00025531107539047233	0.0	0.0	0.0	1.2765562977124815e-06	3.1489588295832515e-06	0.0	0.0001823850441582618	1.276563792418427e-06	4.909857198716554e-06	1.2766962297237121e-06	1.2765572184716546e-06	8.229025190246387e-05	0.004722518592515687	0.00025511818786090015	0.0	0.0	0.0	1.2755918596517177e-06	2.849319518095649e-06	0.0	0.00018224723782019243	1.2755992069770612e-06	4.9061472562981546e-06	1.275731584944751e-06	1.2755927799979891e-06	8.222814502892492e-05	0.004718954302848383	0.00025492564826809565	0.0	0.0	0.0	1.2746291612734543e-06	3.027752660749402e-06	0.0	0.00018210971240154679	1.2746365882342976e-06	4.902444878112224e-06	1.2747689065999167e-06	1.2746300812054851e-06	8.21661641044102e-05	0.004715397242021884	0.0002547334990809261	0.0	0.0	0.0	1.2736684149215494e-06	2.8151456844759843e-06	0.0	0.00018197244031848417	1.2736757430429494e-06	4.898749321283337e-06	1.2738080016027492e-06	1.2736693344375231e-06	8.210429681941713e-05	0.00471184670358377	0.0002545417021484727	0.0	0.0	0.0	1.2727094298418336e-06	2.842880972888422e-06	0.0	0.00018183543526425632	1.272716767286543e-06	4.89506095459512e-06	1.2728489658057926e-06	1.2727103489403607e-06	8.20425492787744e-05	0.004708303038021076	0.000254350276391551	0.0	0.0	0.0	1.27175230063818e-06	2.8091758832445206e-06	0.0	0.0001816986914689419	1.2717596205625973e-06	4.891379622653056e-06	1.2718917588196899e-06	1.2717532193176618e-06	8.198091890644806e-05	0.004704766097490014	0.00025415921382637284	0.0	0.0	0.0	1.2707969873917415e-06	3.134752003695421e-06	0.0	0.00018156223166311967	1.2708044620328726e-06	4.887705937619058e-06	1.2709365397581579e-06	1.2707979056506764e-06	8.191941584571467e-05	0.004701236464171546	0.00025396854589050747	0.0	0.0	0.0	1.2698436472900348e-06	2.836479612870041e-06	0.0	0.000181426010581138	1.2698509747380301e-06	4.884038680416047e-06	1.269982991762334e-06	1.269844565126592e-06	8.185801990219026e-05	0.004697712978835207	0.0002537782099952424	0.0	0.0	0.0	1.268891967390194e-06	3.094161460086158e-06	0.0	0.0001812900658755587	1.2688994223255044e-06	4.88037886507477e-06	1.2690313783995932e-06	1.2688928848032346e-06	8.179674788039561e-05	0.004694196605938884	0.0002535882582234497	0.0	0.0	0.0	1.2679422081060195e-06	3.057658570638917e-06	0.0	0.00018115437445442672	1.267949643100043e-06	4.876725869689015e-06	1.2680815380266133e-06	1.267943125093851e-06	8.173558948174879e-05	0.004690686754225677	0.00025339865865661146	0.0	0.0	0.0	1.2669942098452776e-06	2.859165202507043e-06	0.0	0.00018101892237253815	1.2670015394154952e-06	4.873079318695869e-06	1.2671333730271732e-06	1.2669951264065593e-06	8.167453848561988e-05	0.004687183066537268	0.0002532093920147757	0.0	0.0	0.0	1.2660478762084074e-06	2.9281730059092352e-06	0.0	0.00018088372897513572	1.2660552467276518e-06	4.869439733080197e-06	1.2661870188176995e-06	1.266048792341999e-06	8.16136035310942e-05	0.004683686038685378	0.00025302048507353935	0.0	0.0	0.0	1.265103341073117e-06	2.9688601425012424e-06	0.0	0.00018074878772851366	1.2651107192907695e-06	4.865806936896566e-06	1.2652424296623197e-06	1.2651042567775995e-06	8.15527816976637e-05	0.0046801955030338705	0.0002528319287806124	0.0	0.0	0.0	1.264160559178018e-06	3.0826240497484424e-06	0.0	0.00018061410432098878	1.2641679969349135e-06	4.8621810833378525e-06	1.264299645379168e-06	1.2641614744520372e-06	8.149207552528073e-05	0.004676711605423019	0.0002526437310081601	0.0	0.0	0.0	1.263219569883854e-06	2.7446500902325797e-06	0.0	0.00018047964379411482	1.2632268348785104e-06	4.8585612309345125e-06	1.2633584212596297e-06	1.2632204847259718e-06	8.143146941015693e-05	0.0046732334503144825	0.0002524558433945374	0.0	0.0	0.0	1.2622801313829046e-06	3.04400441390914e-06	0.0	0.00018034545078780644	1.2622875456968326e-06	4.85494858190172e-06	1.2624190697824338e-06	1.262281045792187e-06	8.137098327017141e-05	0.004669762181113369	0.00025226832767189525	0.0	0.0	0.0	1.2613425523352591e-06	2.8146271743691846e-06	0.0	0.0001802114852954371	1.261349849260439e-06	4.8513420588162945e-06	1.261481310901778e-06	1.2613434663101096e-06	8.131059924634919e-05	0.004666296772867592	0.00025208112848910106	0.0	0.0	0.0	1.260406555985842e-06	2.68966970395459e-06	0.0	0.00018007775272433675	1.2604137834342424e-06	4.847741807312889e-06	1.2605451824688758e-06	1.260407469525246e-06	8.125031974515766e-05	0.004662837363827056	0.0002518942533044253	0.0	0.0	0.0	1.2594721796259158e-06	3.055184957903648e-06	0.0	0.00017994428699365985	1.2594795857210124e-06	4.844148740865541e-06	1.259610921917328e-06	1.2594730927287719e-06	8.119015990643584e-05	0.00465938482306539	0.00025170774904192803	0.0	0.0	0.0	1.2585396578753072e-06	3.1045161334144774e-06	0.0	0.00017981106402807819	1.2585470875438334e-06	4.8405622111001575e-06	1.2586783607201838e-06	1.258540570540042e-06	8.113010898172193e-05	0.004655938533636202	0.0002515215823883736	0.0	0.0	0.0	1.257608824168188e-06	3.1022199914545292e-06	0.0	0.00017967807831504524	1.2576162503007673e-06	4.836982069547364e-06	1.2577474602897169e-06	1.2576097363935772e-06	8.107016451385768e-05	0.004652498354437945	0.00025133574572851897	0.0	0.0	0.0	1.2566796404284422e-06	2.9490919807344707e-06	0.0	0.00017954531748253975	1.2566869873595495e-06	4.833407983005395e-06	1.2568181340219745e-06	1.2566805522133589e-06	8.10103209851996e-05	0.0046490639686463595	0.00025115022196150154	0.0	0.0	0.0	1.2557520211519472e-06	2.892985396786699e-06	0.0	0.00017941278703967271	1.2557593372945901e-06	4.82984009983765e-06	1.2558904204806612e-06	1.2557529324954572e-06	8.095058085787931e-05	0.004645635517433256	0.00025096501871830845	0.0	0.0	0.0	1.2548260044935567e-06	3.0439144333734042e-06	0.0	0.0001792805002415049	1.254833392918149e-06	4.826278777015084e-06	1.2549644124510115e-06	1.2548269153946421e-06	8.089095005239375e-05	0.0046422133404673055	0.00025078015434854624	0.0	0.0	0.0	1.2539016822011086e-06	2.9785166745191406e-06	0.0	0.00017914843984322536	1.2539090334828636e-06	4.822723550123868e-06	1.254039989219586e-06	1.2539025926585578e-06	8.083142087195443e-05	0.004638796995824353	0.0002505956049966648	0.0	0.0	0.0	1.252978934997077e-06	2.7677073977415886e-06	0.0	0.00017901659546301702	1.2529861862934503e-06	4.819174139566148e-06	1.2531170781138245e-06	1.2529798450099011e-06	8.077198868809734e-05	0.0046353862177426425	0.0002504113563173517	0.0	0.0	0.0	1.2520576911550439e-06	2.765672462173143e-06	0.0	0.0001788849796066372	1.2520649389211785e-06	4.8156308821553375e-06	1.2521957666738098e-06	1.252058600722402e-06	8.071265907737145e-05	0.004631981326290763	0.0002502274255934586	0.0	0.0	0.0	1.2511380370890469e-06	3.1274008077668494e-06	0.0	0.00017875361507582139	1.251145451033559e-06	4.812094391998739e-06	1.2512762145113033e-06	1.2511389462098747e-06	8.06534422055298e-05	0.004628582905025426	0.0002500438443310641	0.0	0.0	0.0	1.2502201303290904e-06	3.083008389151004e-06	0.0	0.00017862248206292183	1.25022758391686e-06	4.808564135580379e-06	1.250358282973192e-06	1.2502210390019354e-06	8.059432926492669e-05	0.004625190448469266	0.0002498605852348733	0.9096141796538042	0.0	0.0	0.0002221561511415985	0.001077370593869088	0.00047461491222576877	1.2493038343991217e-06	1.2635173925698256e-06	4.853457434403173e-05	1.6213786128687436e-06	0.09154366437980918	4.775185672168827e-05	0.0650198043307717	0.001730224998537568	0.03398504408048064	1.7722563405767445e-05	0.02413642104252294	0.0006368468706527762	7.391752679246547e-07	0.00014783490071773958	4.768374644819931e-05	0.001957495154803262	1.2635165458372125e-06	0.00025270313982074397	8.151167907525516e-05	6.058114749981024	0.995005114777025	5.114777026470341e-06	0.0006451235142994795	0.0003290596993559464	770.4546617278852	772.8923807574247	0.1864688226966734	3.4047719636042964e-08	0.00016260908680681624	1.215766960994323e-07	3.850201629252784e-06	6.131159561475384e-08	1.2157845780800426e-07	3.8502574059827935e-06	6.13124838142032e-08	1.215802190901797e-07	3.850313169198376e-06	6.13133717984449e-08	1.211985080693739e-07	3.850368927731831e-06	6.131425970812706e-08	9.274776666651423e-07	3.850322068210255e-06	6.13135135079782e-08	2.0303977561993403e-06	3.850182832429852e-06	6.13112962898676e-08	2.030324368684637e-06	3.850043650121843e-06	6.130907992325186e-08	2.030251009249982e-06	3.849904521225542e-06	6.130686440716772e-08	1.215690765247705e-07	3.849960362310363e-06	6.130775363140182e-08	1.211874030797112e-07	3.850016198661447e-06	6.130864278026116e-08	2.030236587220691e-06	3.849877076293575e-06	6.130642736813593e-08	9.273592827796396e-07	3.8498303599203094e-06	6.130568344749356e-08	1.2156673490874838e-07	3.849886216168522e-06	6.130657291320371e-08	1.2156849868859813e-07	3.849942058889564e-06	6.130746216350731e-08	2.030197561179956e-06	3.849802961268216e-06	6.130524714544648e-08	1.2156586986155995e-07	3.8498588216582265e-06	6.130613667711305e-08	1.2118420714043424e-07	3.849914677343638e-06	6.130702613386469e-08	1.2156939754280262e-07	3.849970510680817e-06	6.130791523473768e-08	1.2118772284854316e-07	3.85002633931543e-06	6.130880426072536e-08	1.2157292352531388e-07	3.850082145589274e-06	6.130969293063264e-08	2.030271489988083e-06	3.84994298318271e-06	6.130747688090693e-08	2.030198131694887e-06	3.849803873781059e-06	6.130526167523892e-08	1.2118247777297235e-07	3.8498597376110616e-06	6.130615126167542e-08	1.2156766296292102e-07	3.849915579045309e-06	6.130704049147658e-08	1.215694262821038e-07	3.8499714069030254e-06	6.130792950508126e-08	9.273820930504806e-07	3.849924646399988e-06	6.130718488169976e-08	1.2118627947152044e-07	3.8499804805105795e-06	6.130807399487524e-08	1.2118803699899006e-07	3.850036301033094e-06	6.130896289166923e-08	2.0302473845631664e-06	3.849897144284143e-06	6.130674693203687e-08	1.2156884433408593e-07	3.849952973544419e-06	6.13076359679699e-08	1.2118717124890812e-07	3.850008798025017e-06	6.130852492778964e-08	1.2118892847033383e-07	3.850064608896547e-06	6.130941367089393e-08	9.274045620307657e-07	3.850017812424956e-06	6.130866847474349e-08	1.2157265474186503e-07	3.8500736118815655e-06	6.13095570360734e-08	1.215744167304446e-07	3.850129397720887e-06	6.131044538055696e-08	1.2119272469886136e-07	3.850185178769749e-06	6.131133364875516e-08	9.274336088122937e-07	3.850138341816272e-06	6.131058780796781e-08	2.0303012213521217e-06	3.8499991323351085e-06	6.13083710086443e-08	2.030227831405e-06	3.849859976273218e-06	6.130615505999079e-08	1.2118424410822253e-07	3.849915817428517e-06	6.130704428535538e-08	1.2118600184338175e-07	3.849971645030709e-06	6.130793329489656e-08	9.273821912665585e-07	3.849924868583026e-06	6.13071884176437e-08	1.2118628676010875e-07	3.849980693808395e-06	6.1308077389341e-08	1.2118804399157373e-07	3.850036505499332e-06	6.130896614551195e-08	9.273978172020242e-07	3.849989707224756e-06	6.130822092069314e-08	9.273865476828996e-07	3.849942923479014e-06	6.130747592724354e-08	9.273752815516039e-07	3.84989615430147e-06	6.130673116578972e-08	9.273640188011778e-07	3.849849399730394e-06	6.1305986636941e-08	1.2156733689600285e-07	3.849905234173581e-06	6.130687575545e-08	9.273662083691107e-07	3.849858476214382e-06	6.130613117265576e-08	9.273549481403858e-07	3.849811732949866e-06	6.130538682387189e-08	9.27343691306413e-07	3.849765004419303e-06	6.13046427097233e-08	1.2118125461438172e-07	3.849820868440766e-06	6.130553229926275e-08	1.2118301306189937e-07	3.849876719095978e-06	6.130642167595123e-08	2.03016333554125e-06	3.849737602416836e-06	6.13042063545405e-08	9.273258427357468e-07	3.849690894667665e-06	6.130346257134506e-08	9.273145939571721e-07	3.849644201820865e-06	6.130271902546646e-08	9.273033485593162e-07	3.849597523912503e-06	6.130197571747844e-08	1.211759826678622e-07	3.849653427698444e-06	6.130286594026813e-08	1.2117774236728462e-07	3.8497093182349406e-06	6.130375595206443e-08	1.2156291339946367e-07	3.849765186683315e-06	6.130464561211943e-08	1.2118126022946808e-07	3.849821050676042e-06	6.130553520121961e-08	1.211830186687839e-07	3.849876901389558e-06	6.130642457885761e-08	1.2156820512973725e-07	3.849932730000082e-06	6.130731360452214e-08	1.2156996801020755e-07	3.849988545338442e-06	6.130820241883921e-08	1.2118829090809545e-07	3.850044356245728e-06	6.1309091162598e-08	1.2157349278588666e-07	3.85010014508049e-06	6.130997955487168e-08	1.211918037282376e-07	3.850155929521292e-06	6.131086787717973e-08	9.274266237510815e-07	3.8501090886431976e-06	6.13101219740493e-08	1.211920851682793e-07	3.850164871645085e-06	6.131101027346714e-08	9.274287818099671e-07	3.850118028413919e-06	6.131026433288805e-08	1.2119236648980916e-07	3.850173810146939e-06	6.131115261211874e-08	2.030320048477492e-06	3.850034568358302e-06	6.130893529854691e-08	2.0302466305598892e-06	3.849895381912107e-06	6.13067188662885e-08	1.2118535797740226e-07	3.849951215338484e-06	6.130760796874601e-08	9.273773189499955e-07	3.849904437913802e-06	6.130686307614366e-08	1.215690741637833e-07	3.849960261666702e-06	6.130775202455323e-08	1.2157083689868786e-07	3.850016072518393e-06	6.130864076751277e-08	1.2118915692598706e-07	3.850071879276051e-06	6.130952944527287e-08	1.215743614177665e-07	3.850127664268507e-06	6.131041777643484e-08	2.0302957252885845e-06	3.849988439999113e-06	6.13082007418751e-08	9.273862744628276e-07	3.84994165139665e-06	6.130745567129365e-08	9.273749978406208e-07	3.849894878540171e-06	6.130671085146173e-08	9.273637241729908e-07	3.849848121466992e-06	6.130596628297222e-08	9.27352453492997e-07	3.849801380211895e-06	6.130522196637793e-08	2.0301236268514487e-06	3.849662292847452e-06	6.130300711197695e-08	1.2117802049826085e-07	3.849718187326693e-06	6.130389718667741e-08	2.030079732925238e-06	3.849579133442297e-06	6.130168286542796e-08	9.272876157627518e-07	3.849532477243366e-06	6.130093990330977e-08	1.2155732825105043e-07	3.849588394941774e-06	6.130183034775081e-08	1.2155909395412814e-07	3.849644299809592e-06	6.130272058786417e-08	2.0300407138585706e-06	3.849505277791121e-06	6.130050677406283e-08	1.215564692677299e-07	3.849561202455111e-06	6.130139732941969e-08	9.272832468307307e-07	3.849514554158658e-06	6.130065449314023e-08	9.272719955799239e-07	3.849467922009967e-06	6.129991191400659e-08	1.215552895659439e-07	3.849523858332636e-06	6.130080265501498e-08	9.272742144137478e-07	3.849477225293622e-06	6.13000600617072e-08	9.272629654234156e-07	3.84943060852165e-06	6.129931772744615e-08	2.0299278854951904e-06	3.849291682034361e-06	6.129710543495701e-08	2.02985458840123e-06	3.849152812383356e-06	6.129489404755842e-08	2.0297813199174342e-06	3.849013999681106e-06	6.12926835670377e-08	1.2115761319987593e-07	3.849070055188962e-06	6.129357620598971e-08	9.271647818070713e-07	3.849023569614804e-06	6.129283596097983e-08	2.0297130815179566e-06	3.848884813456728e-06	6.129062638089622e-08	2.0296398705494097e-06	3.8487461146026515e-06	6.128841771334546e-08	9.270866783127345e-07	3.848699734011616e-06	6.128767914012185e-08	1.2153103182303755e-07	3.848755858701e-06	6.128857288072687e-08	1.2153280402364155e-07	3.848811970558554e-06	6.128946641699679e-08	9.271025045776944e-07	3.848765573086269e-06	6.128872757496209e-08	2.029576857878088e-06	3.848626931715448e-06	6.128651982282161e-08	1.2152873270471766e-07	3.848683076396807e-06	6.128741388179316e-08	1.2114719600675622e-07	3.848739217098286e-06	6.128830787739552e-08	1.2153227821626467e-07	3.848795336270575e-06	6.128920153016981e-08	2.0295924604243006e-06	3.848656688493826e-06	6.128699367605768e-08	9.270650009729481e-07	3.848610347262857e-06	6.128625572965848e-08	1.2152820870162403e-07	3.8486664996547825e-06	6.128714991143766e-08	1.215299817584597e-07	3.848722639377744e-06	6.128804389148248e-08	1.2114844096125045e-07	3.848778775264969e-06	6.128893781045598e-08	2.029583603991036e-06	3.848640144114053e-06	6.128673022113703e-08	1.2152914934664364e-07	3.848696292051897e-06	6.128762433200665e-08	1.215309222636279e-07	3.848752427395371e-06	6.128851824232935e-08	2.0295696304203034e-06	3.848613812358006e-06	6.128631090962132e-08	1.2152831770436413e-07	3.848669968618147e-06	6.128720515302035e-08	1.2114678268236497e-07	3.84872612108703e-06	6.128809933605557e-08	2.029555676955652e-06	3.8485875223320015e-06	6.1285892262641e-08	1.2152748739889176e-07	3.8486436869602204e-06	6.128678663929391e-08	9.270616914008107e-07	3.848597366810065e-06	6.128604902862961e-08	1.2114449719631467e-07	3.84865354038971e-06	6.128694354783014e-08	1.211462653335191e-07	3.848709701392513e-06	6.128783786676235e-08	1.2114803307684212e-07	3.848765849849002e-06	6.128873198591123e-08	2.0295764745034086e-06	3.8486272479216906e-06	6.128652486199788e-08	1.2152874155717956e-07	3.848683408605554e-06	6.128741917583893e-08	1.2153051488509198e-07	3.848739556694097e-06	6.12883132891171e-08	2.029562528949554e-06	3.848600971246483e-06	6.12861064276266e-08	2.0294894155095022e-06	3.848462444216655e-06	6.128390049637247e-08	1.2114024996409413e-07	3.848518655479842e-06	6.128479561561655e-08	2.0294459574736877e-06	3.8483801657566505e-06	6.128259027843658e-08	1.2113766002546122e-07	3.848436397712779e-06	6.128348572719066e-08	1.211394299987022e-07	3.8484926169169885e-06	6.128438097289454e-08	1.2152449010614278e-07	3.8485488146342455e-06	6.12852758764466e-08	9.270386478463715e-07	3.848502545195293e-06	6.128453907330478e-08	9.270274928112926e-07	3.84845629293337e-06	6.128380254368356e-08	2.029412957336845e-06	3.848317842888674e-06	6.128159783835177e-08	1.2113569816717383e-07	3.848374095424949e-06	6.128249361482177e-08	1.2152074752039476e-07	3.8484303263988496e-06	6.128338904794184e-08	2.029399219151213e-06	3.84829189234759e-06	6.128118459729322e-08	1.2151815181735663e-07	3.848348143973321e-06	6.128208035926244e-08	9.269902582323885e-07	3.8483019492125056e-06	6.128134474527476e-08	1.215184693557657e-07	3.848358200572575e-06	6.128224050302104e-08	9.269926727619866e-07	3.848312006262769e-06	6.128150489621698e-08	2.029336786076369e-06	3.848173631757146e-06	6.127930139375896e-08	2.029263825604831e-06	3.84803531503174e-06	6.12770988113734e-08	1.2151005003543232e-07	3.848091632562159e-06	6.127799562278686e-08	1.2151182832418034e-07	3.848147937167944e-06	6.127889222840543e-08	2.0292502714309237e-06	3.8480096351917926e-06	6.12766898808939e-08	1.2150923916845053e-07	3.848065960077574e-06	6.127758680944444e-08	1.2112776966043017e-07	3.8481222808296976e-06	6.127848367218594e-08	1.2151279610996122e-07	3.8481785799502805e-06	6.127938019047221e-08	1.2151457384368682e-07	3.848234866239945e-06	6.128027650444265e-08	1.2151635117946811e-07	3.84829113971316e-06	6.128117261432419e-08	2.029325772087551e-06	3.848152787282769e-06	6.127896946336018e-08	1.215137595258513e-07	3.848209081009184e-06	6.127986589572066e-08	1.2113227480971815e-07	3.848265370563276e-06	6.128076226164669e-08	1.2151731455864792e-07	3.848321638405993e-06	6.128165828183785e-08	1.2151909133266957e-07	3.848377893312376e-06	6.128255409602761e-08	1.2152086770366692e-07	3.848434135273011e-06	6.128344970406373e-08	2.0294011889210125e-06	3.8482957301383125e-06	6.128124571377138e-08	1.2151827344120258e-07	3.84835199199196e-06	6.128214163854655e-08	1.2113677350396285e-07	3.848408249519081e-06	6.128303749442898e-08	9.270047832711434e-07	3.848362056844705e-06	6.128230191353942e-08	1.2152036798471114e-07	3.848418304461404e-06	6.128319761159242e-08	2.029392920369633e-06	3.84827990905583e-06	6.128099377615706e-08	2.029320003886039e-06	3.848141569449857e-06	6.12787908292425e-08	1.2113015047350565e-07	3.848197877736761e-06	6.12796874933785e-08	2.0292768206117776e-06	3.848059570931482e-06	6.127748506876287e-08	2.029203959992571e-06	3.847921319357971e-06	6.127528352363655e-08	9.268876722809267e-07	3.847875278421422e-06	6.127455035894106e-08	1.2112176881191641e-07	3.847931649553204e-06	6.127544802382871e-08	2.0291366351434973e-06	3.847793449157838e-06	6.127324729364678e-08	1.2150241417580703e-07	3.847849830291241e-06	6.12741451178006e-08	1.2150419456854653e-07	3.847906198066199e-06	6.127504272923592e-08	2.0291233147870103e-06	3.847768005515091e-06	6.127284212393372e-08	1.2111839265230868e-07	3.847824400639915e-06	6.127374017088088e-08	1.2112016788849535e-07	3.847880782334427e-06	6.1274638003957e-08	1.2150517232972173e-07	3.847937141799601e-06	6.127553548303958e-08	2.029139746022688e-06	3.847798932249877e-06	6.12733346069857e-08	9.26858400812235e-07	3.847752923581496e-06	6.1272601956055e-08	1.215011353555796e-07	3.847809312418738e-06	6.127349990283706e-08	1.2111969352494527e-07	3.847865696387731e-06	6.127439777208422e-08	2.0291022305741566e-06	3.8477275101319615e-06	6.127219726689146e-08	2.0290294518167703e-06	3.8475893768339164e-06	6.12699976049856e-08	2.0289567015287276e-06	3.847451296262253e-06	6.126779878268666e-08	9.267748550859763e-07	3.84740538704833e-06	6.126706771542803e-08	1.214901620744723e-07	3.847461853470136e-06	6.126796689765713e-08	1.211087573117723e-07	3.847518314860185e-06	6.126886599973927e-08	1.2111053468267937e-07	3.8475747623753245e-06	6.126976488085243e-08	1.214955107802605e-07	3.847631187164957e-06	6.127066340005673e-08	9.268182502827237e-07	3.847585215736888e-06	6.126993134199692e-08	9.268072065432589e-07	3.847539257532382e-06	6.12691994945086e-08	2.02893057422791e-06	3.847401181007638e-06	6.126700073652252e-08	1.211068482402435e-07	3.847457652391992e-06	6.126789999771116e-08	9.267765688590024e-07	3.847411728036061e-06	6.126716868921638e-08	2.0288634862197873e-06	3.847273694638432e-06	6.126497061796187e-08	9.267323363866585e-07	3.847227823010946e-06	6.126424014913963e-08	1.2148455648567973e-07	3.847284323169477e-06	6.126513986852715e-08	2.0287964618061434e-06	3.847146332262077e-06	6.126294247385679e-08	1.210988269759169e-07	3.847202857511192e-06	6.126384259278759e-08	2.0287536069756037e-06	3.847064892183641e-06	6.126164560543323e-08	2.028680940920808e-06	3.846926977932038e-06	6.125944943143848e-08	1.2109192257873314e-07	3.8469835498252076e-06	6.126035029315937e-08	2.028638144326878e-06	3.846845660809726e-06	6.125815452099658e-08	2.0285655107717482e-06	3.846707822634005e-06	6.125595955843268e-08	1.2146813727436708e-07	3.8467644322720965e-06	6.125686102121623e-08	1.2146992498903014e-07	3.8468210277439375e-06	6.12577622583591e-08	2.0285526209808443e-06	3.846683188400178e-06	6.125556727711532e-08	1.2108424934381756e-07	3.8467398083196604e-06	6.125646890355996e-08	1.210860317296153e-07	3.8467964138483185e-06	6.125737030079582e-08	1.2147093532409063e-07	3.846852996087914e-06	6.12582713271331e-08	2.0285695866894115e-06	3.8467151288895224e-06	6.125607590225974e-08	9.265981656037452e-07	3.8466693871812565e-06	6.125534750218313e-08	1.2146692435108115e-07	3.846725994651061e-06	6.125624893032183e-08	2.0285027277617524e-06	3.846588168173087e-06	6.125405415391429e-08	2.0284301029585906e-06	3.8464503925894095e-06	6.125186018800406e-08	2.028357498731066e-06	3.846312667982354e-06	6.124966703389053e-08	1.2145566023700608e-07	3.84636935105915e-06	6.125056966609204e-08	9.26514973759259e-07	3.846323699854982e-06	6.124984270726438e-08	1.2145600873337087e-07	3.846380378772317e-06	6.125074527317298e-08	2.0283206609977287e-06	3.846242669806247e-06	6.124855236807883e-08	2.02824807241379e-06	3.846105012025471e-06	6.124636027811205e-08	2.028175504046422e-06	3.84596740555665e-06	6.124416900527954e-08	9.264181898779306e-07	3.845921865704262e-06	6.124344381970026e-08	1.2144331992417335e-07	3.8459786307595665e-06	6.124434775731762e-08	1.2144511248051588e-07	3.84603538141962e-06	6.124525146566199e-08	2.0281388161225143e-06	3.845897791913937e-06	6.124306046291707e-08	2.0280662630174114e-06	3.845760254175983e-06	6.124087028457414e-08	2.0279937306181835e-06	3.84562276838922e-06	6.123868093354536e-08	1.2105087036957344e-07	3.845679603873863e-06	6.123958599269411e-08	2.0279511902232276e-06	3.845542144999962e-06	6.123739707023688e-08	2.0278786850911418e-06	3.845404738523898e-06	6.123520898220371e-08	2.0278062018020515e-06	3.845267384639482e-06	6.123302173167525e-08	9.262494897817528e-07	3.845222040295479e-06	6.12322996594576e-08	2.0277098077993494e-06	3.845084757166487e-06	6.123011353567647e-08	1.2141688587175537e-07	3.8451417019022496e-06	6.123102033455638e-08	9.262191698562195e-07	3.845096393214773e-06	6.123029883014377e-08	1.2141725322499667e-07	3.845153334179214e-06	6.123120556895935e-08	1.210360932006114e-07	3.8452102695357635e-06	6.123211221847797e-08	2.0277035219793218e-06	3.845072984991228e-06	6.12299260722146e-08	2.0276310763013184e-06	3.8449357545714645e-06	6.122774078787646e-08	1.2102924394215117e-07	3.844992737479834e-06	6.122864819465475e-08	2.027588696158484e-06	3.844855537736604e-06	6.122646339886109e-08	2.0275162838436456e-06	3.8447183927515745e-06	6.122427947507149e-08	2.027443896665042e-06	3.844581302742279e-06	6.12220964267471e-08	9.260839565964243e-07	3.844536161687038e-06	6.122137759186433e-08	1.2139956157715336e-07	3.844593226438755e-06	6.12222863019686e-08	1.2101846118331205e-07	3.844650285959917e-06	6.122319492881015e-08	2.0274078489841447e-06	3.844513225645186e-06	6.122101235344855e-08	2.027335495046015e-06	3.844376221362111e-06	6.121883067035963e-08	9.260344216604095e-07	3.844331145827202e-06	6.121811287891935e-08	1.2101021090164803e-07	3.844388266335808e-06	6.121902247697979e-08	2.027269459565017e-06	3.844251317186188e-06	6.121684167191895e-08	1.2139056593011824e-07	3.844308447394088e-06	6.121775142446541e-08	1.2139236977516516e-07	3.844365564157397e-06	6.121866096295986e-08	2.0272573769742887e-06	3.8442286286160425e-06	6.121648037467833e-08	1.2138984899696925e-07	3.844285764368556e-06	6.121739021558676e-08	9.260124693962849e-07	3.844240723948992e-06	6.12166729834884e-08	1.2139023059980898e-07	3.844297858579668e-06	6.121758280658383e-08	2.0272214971476076e-06	3.844160960205761e-06	6.121540281023933e-08	1.2100485243235e-07	3.844218123080842e-06	6.121631308312033e-08	1.2138951643610743e-07	3.844275264383283e-06	6.121722301251432e-08	9.260098206073598e-07	3.844230236048027e-06	6.121650597294028e-08	1.2138989861163082e-07	3.844287376988375e-06	6.121741589660465e-08	2.0272157517139386e-06	3.8441504972364305e-06	6.12152361968701e-08	9.259796545616309e-07	3.84410551488518e-06	6.121451988954918e-08	9.259687816261727e-07	3.844060549894854e-06	6.12138038586885e-08	2.027095902555855e-06	3.8439237736541e-06	6.121162580726985e-08	1.2099738530973102e-07	3.843981000805756e-06	6.121253710374757e-08	1.2138202768940937e-07	3.844038206572823e-06	6.121344805973618e-08	2.027083961540839e-06	3.843901448673462e-06	6.121127030043433e-08	2.027011740245696e-06	3.8437647492862856e-06	6.1209093472867e-08	1.2137519879886003e-07	3.84382200809705e-06	6.121000527350442e-08	2.0269697191504205e-06	3.843685347606861e-06	6.120782906536059e-08	9.258672537254648e-07	3.843640532897902e-06	6.120711542761224e-08	1.2098846873986017e-07	3.843697832928842e-06	6.120802788467932e-08	2.0269040540618835e-06	3.843561235167421e-06	6.12058526754724e-08	2.026831932332525e-06	3.8434246963937205e-06	6.120367840557598e-08	2.026759847091211e-06	3.8432882166726176e-06	6.120150507603051e-08	2.0266877988467026e-06	3.843151796080054e-06	6.119933268805107e-08	1.213558428143855e-07	3.843209206383181e-06	6.120024690108426e-08	1.2097489107162443e-07	3.843266612740904e-06	6.12011610513573e-08	2.0266762885326215e-06	3.843130213526981e-06	6.119898900390678e-08	2.0266042969878735e-06	3.8429938735880446e-06	6.11968179003397e-08	1.209681127198744e-07	3.843051333729122e-06	6.119773290708125e-08	2.026562623721276e-06	3.842915034359808e-06	6.119556244958064e-08	1.2096563084337496e-07	3.8429725153092134e-06	6.11964777877138e-08	9.256951914521307e-07	3.842927960321901e-06	6.119576828592806e-08	1.213487736962626e-07	3.842985433180241e-06	6.119668349528167e-08	1.2096784626766942e-07	3.84304290271784e-06	6.119759865179896e-08	1.2096965505654593e-07	3.843100360433518e-06	6.11985136200949e-08	1.2135421695865765e-07	3.843157797785104e-06	6.119942826413285e-08	2.0266185935828457e-06	3.843021488629135e-06	6.119725765086143e-08	1.2096898086288838e-07	3.843078956232277e-06	6.11981727765833e-08	1.2135354096740087e-07	3.843136403361314e-06	6.119908757629328e-08	2.0266072341508167e-06	3.8430001147862385e-06	6.119691729070702e-08	1.2096830802635343e-07	3.843057591842433e-06	6.119783256693435e-08	2.0265656269409823e-06	3.842921341879591e-06	6.119566289616735e-08	1.2134856421698296e-07	3.84297883121366e-06	6.119657836787445e-08	1.209676380600095e-07	3.843036317103323e-06	6.11974937847574e-08	2.0265543519138354e-06	3.842900085906239e-06	6.119532441279035e-08	9.256776279645783e-07	3.842855593878281e-06	6.119461591348872e-08	9.256669114684061e-07	3.842811118716966e-06	6.119390768276417e-08	2.0264355872716894e-06	3.842674988019727e-06	6.119173991110334e-08	9.256234192707225e-07	3.842630573295824e-06	6.119103264274747e-08	9.256127285176697e-07	3.842586175075998e-06	6.119032563720487e-08	2.0263169991798614e-06	3.842450143578804e-06	6.118815944518291e-08	1.2095099742206643e-07	3.842507763604848e-06	6.118907699797426e-08	1.209528110204317e-07	3.842565371189042e-06	6.118999435266512e-08	1.213373244410619e-07	3.842622957768756e-06	6.119091137289144e-08	9.256109303544419e-07	3.842578571942367e-06	6.119020456470467e-08	2.0263130226531285e-06	3.8424425562500006e-06	6.118803862433733e-08	2.0262413574206084e-06	3.842306595532176e-06	6.118587355935592e-08	1.213291538479731e-07	3.842364246047083e-06	6.11867915976418e-08	2.0262001306248727e-06	3.842228319097123e-06	6.118462707035583e-08	2.026128534440548e-06	3.842092446397428e-06	6.118246340693286e-08	1.2093973916703358e-07	3.8421501567890115e-06	6.118338239869167e-08	9.254972584263057e-07	3.8421059229495e-06	6.118267801064912e-08	1.213228179277068e-07	3.842163623488065e-06	6.118359684550375e-08	2.0260945822746276e-06	3.842027780511064e-06	6.118143365533033e-08	2.0260230638375166e-06	3.8418919904898506e-06	6.11792713084136e-08	2.0259515806354554e-06	3.84175625311542e-06	6.117710979983512e-08	1.2131177745518702e-07	3.84181403558474e-06	6.11780299393653e-08	1.2093097667133873e-07	3.841871813807648e-06	6.117895001125007e-08	1.2093279540906745e-07	3.841929579065891e-06	6.11798698766557e-08	1.2131725065474838e-07	3.841987322633265e-06	6.118078939662327e-08	1.2131907408439342e-07	3.84204505300959e-06	6.118170870650667e-08	2.0260325497857187e-06	3.84190925271769e-06	6.117954619584416e-08	9.254396958897435e-07	3.841865090656701e-06	6.117884295063977e-08	1.2093258456250049e-07	3.841922857973061e-06	6.117976284877358e-08	2.025968430500706e-06	3.841787100877623e-06	6.117760102593238e-08	1.213127528221371e-07	3.841844876996767e-06	6.117852106424737e-08	9.254244224333139e-07	3.841800729892019e-06	6.117781805714424e-08	2.025904389943164e-06	3.841665013963805e-06	6.11756568898082e-08	2.0258330276540596e-06	3.841529347205351e-06	6.117349650547464e-08	1.2092201770348597e-07	3.841587190145827e-06	6.117441760791093e-08	1.2130644144452546e-07	3.841645011231793e-06	6.11753383622617e-08	1.2130826743574422e-07	3.841702818819627e-06	6.117625890160594e-08	1.2092747865420579e-07	3.8417606213092886e-06	6.117717935971597e-08	1.2131191841350533e-07	3.8418184013111994e-06	6.1178099459683e-08	2.0259144571491203e-06	3.841682654988775e-06	6.117593780808677e-08	1.213094569256349e-07	3.841740450628033e-06	6.11768581571228e-08	2.025873668538996e-06	3.841604725187087e-06	6.117469683805205e-08	1.209243919992631e-07	3.841662545231093e-06	6.117561757575015e-08	2.025832909881191e-06	3.841526839905574e-06	6.117345657698594e-08	2.0257615821151168e-06	3.841391180809457e-06	6.117129631443007e-08	1.2091767088766866e-07	3.841449046274689e-06	6.117221777549671e-08	9.253302469537394e-07	3.841404974875373e-06	6.117151597379654e-08	2.025697782123078e-06	3.841269346676997e-06	6.116935620317856e-08	9.252871516055573e-07	3.841225320561463e-06	6.116865512262014e-08	9.252766184497185e-07	3.841181304357936e-06	6.116795419987728e-08	2.0255803192085048e-06	3.841045744542492e-06	6.116579551816304e-08	9.252335270412522e-07	3.841001772842846e-06	6.116509530411746e-08	9.252229957835412e-07	3.840957810724291e-06	6.11643952426104e-08	2.025462891092161e-06	3.840822317301935e-06	6.116223761809917e-08	1.208997667291214e-07	3.840880304948453e-06	6.11631610246987e-08	1.209015924211598e-07	3.840938278516421e-06	6.116408420701249e-08	1.2128595592317513e-07	3.840996229088547e-06	6.116500702305579e-08	1.2128778618912677e-07	3.841054164986907e-06	6.116592960536667e-08	1.209070661527689e-07	3.84111209459409e-06	6.116685208744473e-08	2.0255447669145037e-06	3.840976495084077e-06	6.116469277332941e-08	1.212871637063876e-07	3.841034428952628e-06	6.116561532328913e-08	1.2090644554984007e-07	3.841092356444626e-06	6.116653777166392e-08	2.0255345989870562e-06	3.8409567394075525e-06	6.116437817847287e-08	1.212865404472925e-07	3.841014671177315e-06	6.116530069498534e-08	1.2128837007547443e-07	3.8410725878960085e-06	6.116622297178382e-08	2.0255243606682838e-06	3.840936953356227e-06	6.116406309991747e-08	1.2090337797912548e-07	3.84099489160129e-06	6.116498571951787e-08	1.2090520202551605e-07	3.8410528147119664e-06	6.116590809808359e-08	2.0255140560715723e-06	3.84091716295007e-06	6.116374795202175e-08	9.252031195839112e-07	3.8408731359620266e-06	6.116304685737543e-08	1.2090136959955752e-07	3.84093108123988e-06	6.116396958893232e-08	2.0254498951696094e-06	3.8407954548952405e-06	6.11618098477041e-08	1.2089892445590044e-07	3.840853413466349e-06	6.116273279093324e-08	1.2090074912420057e-07	3.840911356745781e-06	6.11636554906343e-08	1.2128510891528476e-07	3.840969276073848e-06	6.116457780891169e-08	1.2090439667182732e-07	3.841027188587731e-06	6.116550001866624e-08	2.0255005242824365e-06	3.840891485608737e-06	6.116333905721288e-08	2.025428872964699e-06	3.840755830083717e-06	6.116117885146755e-08	2.025357232715098e-06	3.8406202224114784e-06	6.11590194077822e-08	1.2127591514094487e-07	3.840678198311721e-06	6.115994262689495e-08	2.025316134101611e-06	3.840542608799478e-06	6.115778347247976e-08	1.2127346418713633e-07	3.840600598847551e-06	6.115870691688069e-08	2.0252750172876903e-06	3.840465028971448e-06	6.115654807524882e-08	2.0252033665288398e-06	3.84032950976345e-06	6.115439004051089e-08	1.2126673452352016e-07	3.840387544556625e-06	6.11553141974405e-08	1.2088608383303371e-07	3.840445572464124e-06	6.115623824474004e-08	1.2127039978280243e-07	3.840503576390868e-06	6.115716191018076e-08	1.212722314957758e-07	3.840561564986139e-06	6.1158085331495e-08	9.251164925738845e-07	3.8405175710051155e-06	6.11573847628914e-08	1.212726732392821e-07	3.840575555259498e-06	6.115830811509297e-08	1.2089200209383069e-07	3.840633532892403e-06	6.115923136186853e-08	1.208938271112079e-07	3.840691495375295e-06	6.116015436740544e-08	1.2127816534730683e-07	3.840749434166594e-06	6.116107699568372e-08	9.251613561318617e-07	3.840705372679944e-06	6.11603753522657e-08	9.251506316228242e-07	3.840661327169558e-06	6.115967396327343e-08	2.025305429925182e-06	3.840525694365604e-06	6.115751412020298e-08	1.2127292840319507e-07	3.840583674059418e-06	6.115843739982525e-08	1.2089225622677327e-07	3.84064164735071e-06	6.115936057751664e-08	1.2127658974861142e-07	3.840699597149729e-06	6.116028338113291e-08	1.2127841953951932e-07	3.8407575321330446e-06	6.11612059488408e-08	1.2128024883917032e-07	3.840815452380972e-06	6.11621282819178e-08	2.0253857309376212e-06	3.8406797529172195e-06	6.115996737766261e-08	1.212777918727245e-07	3.840737692569073e-06	6.116089001975507e-08	1.2089710300074592e-07	3.840795626269298e-06	6.116181256709541e-08	2.0253746860117433e-06	3.840659942789761e-06	6.115965191752429e-08	1.208946546830184e-07	3.840717896746768e-06	6.116057478747514e-08	2.025333261147588e-06	3.840582255713945e-06	6.11584148139339e-08	2.025261465134044e-06	3.840446681096283e-06	6.115625589804955e-08	2.025189710745293e-06	3.8403111734573835e-06	6.11540980488001e-08	9.250538934448385e-07	3.840267290223867e-06	6.115339924444858e-08	1.212647635766161e-07	3.84032534124026e-06	6.115432366013101e-08	1.212665964444356e-07	3.840383378532095e-06	6.115524785728869e-08	9.25070988822982e-07	3.840339484059364e-06	6.115454887407154e-08	1.2126704236490684e-07	3.840397522059995e-06	6.115547308256949e-08	1.2088639042894135e-07	3.840455555249581e-06	6.115639721448075e-08	1.208882168953002e-07	3.840513575146832e-06	6.115732113474606e-08	2.0252235491366627e-06	3.840378093175342e-06	6.115516369460019e-08	2.025151873754849e-06	3.840242682800724e-06	6.115300739461722e-08	1.212639835491238e-07	3.840300755265967e-06	6.115393215207412e-08	2.025110713401486e-06	3.840165398933608e-06	6.115177671274127e-08	1.2087908107790613e-07	3.840223504636728e-06	6.115270199953422e-08	9.25031551086036e-07	3.840179720615961e-06	6.115200477543023e-08	2.0250463654791776e-06	3.840044451725827e-06	6.114985072862176e-08	1.212577219225678e-07	3.840102589274025e-06	6.115077652257658e-08	1.2087710248740346e-07	3.840160722952448e-06	6.115170225492637e-08	1.2126139276332268e-07	3.840218835683395e-06	6.115262765371982e-08	2.0250663662363947e-06	3.840083591370496e-06	6.115047399837574e-08	9.249973315927876e-07	3.8400399020592065e-06	6.114977828251399e-08	1.2125757656439813e-07	3.8400980560954196e-06	6.115070433908643e-08	1.2087695810343838e-07	3.840156206498435e-06	6.115163033782018e-08	1.20878788186824e-07	3.840214344761999e-06	6.115255614325773e-08	1.212630839073169e-07	3.840272462368538e-06	6.11534816197611e-08	1.2126491874638133e-07	3.840330567942479e-06	6.115440690466702e-08	1.2126675320774407e-07	3.840388661531147e-06	6.115533199872782e-08	2.0251548149163337e-06	3.840253434425992e-06	6.115317861752143e-08	1.2088184719117926e-07	3.840311563035625e-06	6.115410426923543e-08	9.250516489072345e-07	3.8402678668338756e-06	6.115340844367812e-08	2.0250907757585083e-06	3.840132733156779e-06	6.115125655019356e-08	1.212605051318105e-07	3.84019089486276e-06	6.115218272889298e-08	1.2087987767355532e-07	3.840249052958485e-06	6.115310885013317e-08	2.0250805541375174e-06	3.840113965054009e-06	6.115095768553888e-08	9.250038528429537e-07	3.840070380078785e-06	6.115026363104271e-08	9.249933360782204e-07	3.840026819034746e-06	6.11495699576021e-08	2.024963202017581e-06	3.839891869558845e-06	6.114742099722786e-08	1.2087046478582728e-07	3.839950120889318e-06	6.114834860301429e-08	1.2087229798029338e-07	3.840008359661073e-06	6.114927600886782e-08	1.2125657625374125e-07	3.840066577497776e-06	6.115020308139123e-08	1.21258414227561e-07	3.840124783111236e-06	6.115112995930475e-08	1.2087779479499288e-07	3.840182985186641e-06	6.115205678090635e-08	1.2126208935118219e-07	3.84024116668624e-06	6.115298327487593e-08	1.2126392623612567e-07	3.8402993362467e-06	6.115390957874081e-08	1.20883288349021e-07	3.840357502491617e-06	6.115483582982148e-08	2.0251371304510053e-06	3.84022251436895e-06	6.115268625406357e-08	1.2126333725147984e-07	3.8402806974153545e-06	6.115361277254765e-08	1.2126517420250037e-07	3.840338868113375e-06	6.115453909442866e-08	2.025127363341756e-06	3.840203920558399e-06	6.115239016450129e-08	1.2088028528473043e-07	3.840262124108726e-06	6.115331700941242e-08	1.208821170944098e-07	3.840320315030019e-06	6.115424365326556e-08	2.0251177444797077e-06	3.84018540525378e-06	6.115209532476449e-08	1.208797026450751e-07	3.840243619552194e-06	6.115302234078205e-08	9.250353745390215e-07	3.840200127541237e-06	6.115232976618294e-08	2.0250547362151095e-06	3.8400652942513905e-06	6.115018265538442e-08	2.0249838814427754e-06	3.839930523659625e-06	6.11480365428029e-08	9.249603880725203e-07	3.839887144861305e-06	6.114734577065103e-08	1.2125274937354327e-07	3.839945431002879e-06	6.114827393054286e-08	1.2125458959706484e-07	3.840003703711348e-06	6.114920187659957e-08	1.2125642943210243e-07	3.840061963245522e-06	6.115012961292755e-08	1.2125826888681396e-07	3.8401202098110576e-06	6.115105714278913e-08	2.025013727129489e-06	3.839985456217204e-06	6.114891130062774e-08	1.2087341065734204e-07	3.840043731457317e-06	6.114983928704965e-08	2.0249739115434902e-06	3.839909016169021e-06	6.114769405462216e-08	1.2087100537340276e-07	3.839967310314142e-06	6.114862234205175e-08	1.2087284021282007e-07	3.840025591215314e-06	6.114955041861432e-08	1.2125712185048805e-07	3.8400838504210215e-06	6.115047814971776e-08	2.024995999260843e-06	3.839949131390408e-06	6.114833285732874e-08	9.249665661384323e-07	3.8399057689729495e-06	6.114764234558056e-08	1.2125333982820676e-07	3.8399640552611735e-06	6.114857050790751e-08	1.2125518035125887e-07	3.840022328240611e-06	6.11494984583056e-08	1.208745736135575e-07	3.84008059647056e-06	6.115042633307276e-08	1.2125886050843813e-07	3.840138842837474e-06	6.115135385968608e-08	9.250130798738862e-07	3.840095421579498e-06	6.115066241068537e-08	1.208768752444887e-07	3.84015367176816e-06	6.115158999816121e-08	2.025035191674352e-06	3.840018921422708e-06	6.114944420620045e-08	1.2087446855977708e-07	3.840077185396731e-06	6.115037201320998e-08	1.2087630276115298e-07	3.840135435987406e-06	6.115129960706359e-08	2.0250267066180945e-06	3.840000677616085e-06	6.11491536868932e-08	9.249812115847578e-07	3.8399572683492165e-06	6.114846242848761e-08	1.208725301836056e-07	3.8400155380698115e-06	6.11493903269859e-08	2.024964772114287e-06	3.83988079727457e-06	6.114724468630464e-08	1.2087012452214057e-07	3.839939077378128e-06	6.11481727501408e-08	1.2087195937760118e-07	3.839997343783255e-06	6.114910059575004e-08	2.02495638023009e-06	3.8398625804312224e-06	6.114695459541766e-08	1.2086955294511567e-07	3.839920855059303e-06	6.114788257199069e-08	1.2125382456951873e-07	3.8399791070982094e-06	6.114881018874635e-08	2.0249479745926046e-06	3.839844313801284e-06	6.114666371114498e-08	2.024877427626258e-06	3.8397095458070675e-06	6.114451763647692e-08	1.208647387781836e-07	3.839767833067276e-06	6.114544581421895e-08	2.024837922056681e-06	3.839633058488526e-06	6.114329963443469e-08	1.208623326477562e-07	3.8396913509583145e-06	6.114422789507009e-08	1.208641680742886e-07	3.839749628937906e-06	6.114515592480243e-08	2.024829415493279e-06	3.839614811238679e-06	6.114300905790992e-08	1.2124416672677104e-07	3.839673083306269e-06	6.114393699348365e-08	9.249058845152888e-07	3.8396295980604464e-06	6.114324452404605e-08	2.024767148665351e-06	3.839494760552763e-06	6.114109734152416e-08	9.248632716139116e-07	3.839451287604819e-06	6.114040506800228e-08	1.208566155598803e-07	3.839509574846863e-06	6.114133324512146e-08	9.248671189760684e-07	3.839466073131101e-06	6.114064051328183e-08	1.2085708210222175e-07	3.839524346613693e-06	6.114156847112603e-08	9.248709286148371e-07	3.839480814549833e-06	6.114087525587755e-08	2.0246902608430567e-06	3.839345903739739e-06	6.113872690571223e-08	1.2085330111819618e-07	3.839404177648323e-06	6.113965487031205e-08	9.248422715096923e-07	3.839360628167785e-06	6.113896137773497e-08	1.2123614680714208e-07	3.839418878579173e-06	6.113988896802411e-08	1.212379867017159e-07	3.839477112263738e-06	6.114081629185736e-08	2.024689225875035e-06	3.839342097090532e-06	6.113866627963127e-08	2.024618069918205e-06	3.839207097140976e-06	6.113651651000838e-08	1.2123130041810826e-07	3.8392653434523884e-06	6.113744403495599e-08	1.2085076833939422e-07	3.839323581422333e-06	6.113837142699281e-08	2.0246085515070295e-06	3.839188521906827e-06	6.113622070888188e-08	1.2084835076424373e-07	3.839246757982872e-06	6.113714807071601e-08	1.208501842637758e-07	3.839304976789678e-06	6.11380751575044e-08	1.2123439293599515e-07	3.839363169628864e-06	6.113900183074378e-08	2.0246295424882805e-06	3.839228013264639e-06	6.113684957057652e-08	1.2084959487921785e-07	3.839286213005844e-06	6.113777635368056e-08	1.2123380101466225e-07	3.839344386560399e-06	6.113870271977614e-08	1.2085325855164324e-07	3.83940255104154e-06	6.1139628941384e-08	1.208550896586285e-07	3.8394606978962814e-06	6.114055488230609e-08	1.2123931145492528e-07	3.839518818567467e-06	6.114148040627657e-08	1.2085874988322987e-07	3.839576930194493e-06	6.114240578622848e-08	1.2086057927300493e-07	3.839635024218338e-06	6.114333088586438e-08	2.0247724920212044e-06	3.839499624180265e-06	6.114117474604032e-08	1.2124054083232503e-07	3.83955771013956e-06	6.11420997171122e-08	1.2124237511894143e-07	3.839615778059505e-06	6.114302440096074e-08	2.024761634053556e-06	3.839480330190521e-06	6.114086749983253e-08	1.208575380441774e-07	3.839538408352511e-06	6.114179234665602e-08	9.248735683689555e-07	3.839494498602882e-06	6.114109311780848e-08	2.0246966119885115e-06	3.839359048719446e-06	6.113893618502616e-08	1.208537193755935e-07	3.839417134369819e-06	6.113986115101309e-08	1.208555476262537e-07	3.839475201687341e-06	6.114078582520131e-08	1.2123976795646727e-07	3.839533242587518e-06	6.114171007883146e-08	1.21241600515597e-07	3.839591266067882e-06	6.11426340551655e-08	9.248851408468496e-07	3.839547292343234e-06	6.114193380830323e-08	1.2124204334263297e-07	3.839605306039937e-06	6.114285762887588e-08	1.2086146932916758e-07	3.8396633114581816e-06	6.114378131771909e-08	1.2086329489047636e-07	3.839721300364447e-06	6.114470474370506e-08	2.0248134609936376e-06	3.839585673521442e-06	6.114254499472141e-08	9.248826265283518e-07	3.839541683135962e-06	6.114184448291247e-08	9.248717610691976e-07	3.8394977063744675e-06	6.114114418814098e-08	2.0246939909933086e-06	3.839362164157712e-06	6.113898578711527e-08	1.2085381150886251e-07	3.83942021405019e-06	6.113991018409668e-08	1.2085563825633995e-07	3.8394782476354075e-06	6.114083432161425e-08	1.2123985737643206e-07	3.839536257104721e-06	6.114175807529043e-08	1.2085928988960083e-07	3.839594260297649e-06	6.114268172918028e-08	9.248830786913861e-07	3.839550266778815e-06	6.114198116856694e-08	2.0247194463066525e-06	3.839414708081179e-06	6.113982250642405e-08	2.0246474174367e-06	3.839279216315277e-06	6.113766491018164e-08	1.2123356774772302e-07	3.839337282684964e-06	6.113858957024079e-08	2.024605787056461e-06	3.839201839249773e-06	6.113643274402607e-08	2.0245338987245725e-06	3.8390664678165955e-06	6.113427706451602e-08	1.208444945422163e-07	3.8391246065751454e-06	6.113520287767529e-08	2.0244924759489126e-06	3.838989291270863e-06	6.113304809239369e-08	1.2084206319157e-07	3.8390474588620305e-06	6.113397436501577e-08	1.2084389351105746e-07	3.8391056157021615e-06	6.11349004666124e-08	2.02448157916179e-06	3.838970346738986e-06	6.113274641982129e-08	1.2084146423392626e-07	3.839028536540388e-06	6.113367304657419e-08	9.247443076320391e-07	3.838984834748169e-06	6.113297713303113e-08	2.0244170907827313e-06	3.8388496715444676e-06	6.113082477075597e-08	1.2121999304743702e-07	3.838907908844301e-06	6.11317521542744e-08	1.208394955481444e-07	3.838966146978716e-06	6.11326795511482e-08	1.212236699429949e-07	3.839024369032498e-06	6.113360669199982e-08	1.2122550791891747e-07	3.839082583726548e-06	6.11345337156915e-08	1.208449923700681e-07	3.839140799746229e-06	6.113546076052191e-08	2.024498043082486e-06	3.83900566461426e-06	6.113330884561164e-08	1.2122491517210766e-07	3.839063911348426e-06	6.113423637977628e-08	1.2122675401393595e-07	3.839122151736318e-06	6.113516381286644e-08	2.024487677400415e-06	3.838987083517444e-06	6.113301296360236e-08	1.208419828122386e-07	3.839045373012175e-06	6.11339411788981e-08	1.21226166840433e-07	3.839103648273211e-06	6.113486916747719e-08	2.0244774687919642e-06	3.838968649084428e-06	6.113271941750096e-08	1.212237428709645e-07	3.839026965634938e-06	6.113364806378207e-08	9.247423581748885e-07	3.8389834776560085e-06	6.113295555584454e-08	1.2122421036822576e-07	3.839041812469704e-06	6.113388449293249e-08	2.024444388037794e-06	3.838906926291111e-06	6.113173654254264e-08	1.2083945641003917e-07	3.838965311390688e-06	6.11326662805419e-08	1.2122363563639862e-07	3.839023683026596e-06	6.113359580400051e-08	2.0244345017594283e-06	3.8388888663288096e-06	6.113144895993817e-08	9.247087424806415e-07	3.8388455232086145e-06	6.113075875886372e-08	2.024340451331018e-06	3.838710834814006e-06	6.112861395808935e-08	1.2121559856181648e-07	3.8387693183150195e-06	6.112954526321403e-08	2.0243001014849976e-06	3.838634706775163e-06	6.1127401686185e-08	2.0242290835708347e-06	3.838500179619082e-06	6.112525945301082e-08	1.2120894613055433e-07	3.838558751615783e-06	6.112619216737408e-08	1.2082849475619366e-07	3.83861732734942e-06	6.112712494096824e-08	2.024219604525516e-06	3.838482864609624e-06	6.112498373313966e-08	2.0241486575515866e-06	3.838348483740421e-06	6.112284382913552e-08	1.208218760649875e-07	3.838407143647136e-06	6.112377794303325e-08	2.024108538742864e-06	3.838272833244934e-06	6.112163916096106e-08	9.245598381893255e-07	3.838229875971316e-06	6.1120955103711e-08	1.2081814308668663e-07	3.838288594642102e-06	6.112189015298537e-08	2.0240457437617135e-06	3.8381543891240645e-06	6.111975304082484e-08	2.023974928413787e-06	3.838020262079907e-06	6.111761717832892e-08	1.2081154563320933e-07	3.838079058420088e-06	6.111855346412475e-08	1.2119564989147906e-07	3.838137837166749e-06	6.111948946951386e-08	2.0239658578072454e-06	3.8380037593763445e-06	6.111735439101213e-08	1.2081102693166819e-07	3.838062578003052e-06	6.111829103120485e-08	1.2119513021393317e-07	3.838121377224755e-06	6.111922736220829e-08	1.2081472959489272e-07	3.838180173420102e-06	6.112016364487021e-08	1.2081658048956127e-07	3.83823895757356e-06	6.112109973565027e-08	2.024018593842761e-06	3.83810489207838e-06	6.111896485270642e-08	1.2081421131631136e-07	3.838163704033492e-06	6.111990138603277e-08	2.0239788159041915e-06	3.8380296973882155e-06	6.111776744020916e-08	2.0239082053275064e-06	3.837895765848968e-06	6.111563469031846e-08	2.0238376550845825e-06	3.8377619085410036e-06	6.111350312240392e-08	2.02376716601521e-06	3.837628124458382e-06	6.111137272042468e-08	2.0236967388748555e-06	3.837494412486268e-06	6.110924346661028e-08	1.207949974548222e-07	3.837553406779473e-06	6.111018290274305e-08	9.24386243633763e-07	3.8375108786252975e-06	6.11095056769247e-08	2.0236351113924837e-06	3.837377245519333e-06	6.110737767889547e-08	1.2117349366030454e-07	3.837436265939046e-06	6.110831753083332e-08	1.2117535728680604e-07	3.837495269716056e-06	6.110925711784425e-08	2.0236271233395283e-06	3.837361664639713e-06	6.110712956621668e-08	1.2117300219283656e-07	3.837420689565352e-06	6.110806948982861e-08	1.207926782023923e-07	3.837479706117355e-06	6.110900928021911e-08	2.0236193234295053e-06	3.837346126973435e-06	6.110688214151406e-08	1.2117251213125037e-07	3.837405155796974e-06	6.110782212712829e-08	1.2117437600910895e-07	3.837464167588971e-06	6.110876184167528e-08	2.023611711026817e-06	3.837330611189391e-06	6.110663506504772e-08	2.0235417078832995e-06	3.837197118413892e-06	6.110450930114248e-08	2.0234717675331657e-06	3.8370636865198214e-06	6.110238450633674e-08	2.0234018874896843e-06	3.836930312954115e-06	6.110026064001779e-08	1.2115938514812822e-07	3.836989445974694e-06	6.110120228422121e-08	9.242526452659789e-07	3.836947138738112e-06	6.11005285751334e-08	1.211599169227184e-07	3.837006261072649e-06	6.110147004949756e-08	2.023372982793732e-06	3.8368729070413265e-06	6.109934649427715e-08	9.242253217595401e-07	3.836830628620841e-06	6.109867324392405e-08	1.211562393255631e-07	3.836889773202291e-06	6.10996150726215e-08	2.023312875483969e-06	3.836756457842638e-06	6.109749213281672e-08	9.241980847541201e-07	3.83671420238152e-06	6.109681924791382e-08	1.211525645903246e-07	3.8367733672470735e-06	6.109776139970058e-08	2.0232529243009306e-06	3.836640081303464e-06	6.109563892784124e-08	2.023183296061807e-06	3.8365068384668685e-06	6.109351714202134e-08	2.0231136927848928e-06	3.836373635863397e-06	6.109139599652703e-08	1.2114181375887897e-07	3.8364328657419995e-06	6.109233918349955e-08	1.2076159504482617e-07	3.836492085907072e-06	6.10932822159468e-08	2.023107304742547e-06	3.836358854730601e-06	6.109116061512623e-08	1.2075926683494466e-07	3.8364180821505e-06	6.109210376318527e-08	1.207611317465062e-07	3.83647729206591e-06	6.10930466325704e-08	2.023100916375874e-06	3.83634402599105e-06	6.109092447551746e-08	2.023031286311111e-06	3.8362107895585715e-06	6.108880279022946e-08	1.2075460923622696e-07	3.836270027170767e-06	6.108974610074524e-08	2.02299325658811e-06	3.836136781371302e-06	6.108762426586447e-08	9.240528689130348e-07	3.836094560788883e-06	6.108695193542032e-08	1.2075095321206156e-07	3.836153804636267e-06	6.108789534525214e-08	2.0229333531350483e-06	3.836020540598277e-06	6.108577321930568e-08	2.0228636106026145e-06	3.835887296875316e-06	6.108365141675282e-08	9.239937348407017e-07	3.8358450778745705e-06	6.108297911128275e-08	1.2112513471185573e-07	3.8359043332751785e-06	6.108392270514833e-08	1.2074496986295712e-07	3.835963579440931e-06	6.108486615174868e-08	1.2112887871701906e-07	3.836022798731099e-06	6.108580917019231e-08	2.0228665542059837e-06	3.835889441592242e-06	6.108368556035409e-08	1.2074450373120268e-07	3.8359486631666605e-06	6.10846286152564e-08	2.0228280944705187e-06	3.835815276844106e-06	6.108250454048858e-08	2.0227580517212332e-06	3.835681903471904e-06	6.10803806720786e-08	2.022687960607602e-06	3.835548543341943e-06	6.107825701463439e-08	1.2073377563394638e-07	3.835607782907969e-06	6.107920035635747e-08	1.2111764891773797e-07	3.83566699585352e-06	6.108014327382883e-08	9.239420853135201e-07	3.835624632299292e-06	6.107946866540709e-08	2.0226583834665572e-06	3.835491187771328e-06	6.107734366327113e-08	2.022588034065616e-06	3.835357755408346e-06	6.107521885506382e-08	1.2110975583088904e-07	3.835416967000866e-06	6.107616175098e-08	2.0225489284838635e-06	3.8352835048172545e-06	6.10740364677509e-08	2.0224784109687807e-06	3.835150056660385e-06	6.107191140809964e-08	2.022407840426453e-06	3.835016624159172e-06	6.106978659793502e-08	9.237849399362836e-07	3.834974281775942e-06	6.106911232708786e-08	1.2109764817634565e-07	3.835033504121301e-06	6.107005539398338e-08	1.2071756842794612e-07	3.835092714564034e-06	6.107099827108665e-08	1.2110138903383942e-07	3.83515189537355e-06	6.107194067610003e-08	2.0224081441257224e-06	3.835018348876782e-06	6.1069814050308e-08	1.2071709207316874e-07	3.8350775260423516e-06	6.10707563972084e-08	1.207189551046372e-07	3.835136681174226e-06	6.107169839312382e-08	1.2072081738244743e-07	3.835195813915308e-06	6.107264003239749e-08	1.2110464546743718e-07	3.835254915553382e-06	6.107358117631757e-08	1.2072453937257563e-07	3.8353140028298315e-06	6.107452209149992e-08	2.0224921866441753e-06	3.8351802734827716e-06	6.107239255442995e-08	2.0224209220939666e-06	3.835046571242666e-06	6.107026344934223e-08	2.0223496340175276e-06	3.834912899342525e-06	6.106813482771194e-08	2.022278330188232e-06	3.834779261028318e-06	6.106600674122521e-08	1.2070956447031868e-07	3.834838378951283e-06	6.106694814441201e-08	1.2071142487146e-07	3.834897474368115e-06	6.106788918930376e-08	2.0222685934485687e-06	3.834763806572268e-06	6.106576063412557e-08	1.2109099968853781e-07	3.83482288976459e-06	6.10667014843932e-08	1.2071093532751472e-07	3.834881959589736e-06	6.106764212192114e-08	1.210947292290522e-07	3.834940999581405e-06	6.106858228448523e-08	1.2071465170315406e-07	3.835000027104319e-06	6.106952224859753e-08	1.2071650899281594e-07	3.835059034081803e-06	6.107046188563378e-08	1.2110031845260627e-07	3.835118012393915e-06	6.107140106628154e-08	2.0223811118239616e-06	3.834984219222413e-06	6.106927051634925e-08	1.2109795444864504e-07	3.83504320300409e-06	6.107020978405232e-08	2.0223401176015326e-06	3.834909442619673e-06	6.106807975668117e-08	1.2109559146964873e-07	3.8349684338362696e-06	6.106901914280535e-08	1.2071550942186293e-07	3.835027413768993e-06	6.106995834936605e-08	9.237798286184197e-07	3.834984823278532e-06	6.106928012973772e-08	2.022306562760025e-06	3.834851110577245e-06	6.106715086266296e-08	1.2071181354165273e-07	3.834910111644284e-06	6.106809040591744e-08	2.0222657871803936e-06	3.834776452663191e-06	6.106596199478576e-08	1.2070946133912153e-07	3.8348354690659635e-06	6.106690178242054e-08	9.23731885420069e-07	3.834792980318669e-06	6.106622518362435e-08	1.2109190537908455e-07	3.834851981928803e-06	6.106716473591762e-08	1.210937670441301e-07	3.834910966538727e-06	6.1068104017625e-08	9.237493892425569e-07	3.834868479189861e-06	6.106742744156099e-08	2.0222407683476303e-06	3.834734933670294e-06	6.106530083861979e-08	2.022170003480228e-06	3.834601474308533e-06	6.106317560791229e-08	9.236744323926264e-07	3.8345591428669364e-06	6.106250151504009e-08	1.2108451451713247e-07	3.834618221990683e-06	6.106344230252202e-08	2.0221077378418886e-06	3.8344848874742955e-06	6.106131906031101e-08	9.236462482023029e-07	3.834442642892471e-06	6.106064635094348e-08	1.2108083224214273e-07	3.83450176864139e-06	6.106158788130547e-08	1.210826976790562e-07	3.8345608824303985e-06	6.106252922130085e-08	1.207026598329835e-07	3.834619993242148e-06	6.106347051400887e-08	1.210864277079724e-07	3.8346790847695725e-06	6.106441149978159e-08	9.236932204642014e-07	3.8346368464053355e-06	6.106373888990866e-08	9.236832510614427e-07	3.8345946394389895e-06	6.106306678017973e-08	2.0220957519504756e-06	3.834461525634171e-06	6.10609470535528e-08	1.2108141976466393e-07	3.834520693911477e-06	6.106188926234903e-08	9.236560894707314e-07	3.834478579904607e-06	6.106121863324268e-08	1.210819560732035e-07	3.8345377626397215e-06	6.106216107255988e-08	1.207019230543269e-07	3.83459694840601e-06	6.106310356030756e-08	2.022099056299438e-06	3.834463975783219e-06	6.106098608203207e-08	2.022029789172022e-06	3.834331085545266e-06	6.105886991551681e-08	1.2107729607436392e-07	3.834390351761654e-06	6.105981368468037e-08	2.021992358307746e-06	3.834257541946603e-06	6.105769879865619e-08	2.0219232353326232e-06	3.8341248062919255e-06	6.105558509328406e-08	1.2107078198168825e-07	3.834184158385499e-06	6.105653023005348e-08	2.0218860511727816e-06	3.834051491611747e-06	6.10544176213166e-08	2.0218169906207907e-06	3.833918889691809e-06	6.105230604492955e-08	1.210642801736897e-07	3.833978322496997e-06	6.10532524668966e-08	1.2106615627368126e-07	3.834037752595485e-06	6.105419884610365e-08	1.2106803242247589e-07	3.834097181166832e-06	6.105514520127522e-08	1.206880520581305e-07	3.834156617570233e-06	6.105609168139319e-08	9.235744540475182e-07	3.834114819435978e-06	6.105542608244145e-08	2.0218544720063384e-06	3.833982277393088e-06	6.105331545903623e-08	9.235331285162099e-07	3.833940535123299e-06	6.105265074880553e-08	1.206831238155148e-07	3.834000046279281e-06	6.1053598418653e-08	1.2068499723010655e-07	3.834059555381503e-06	6.105454605609449e-08	2.0218276513279202e-06	3.833927045655904e-06	6.105243594656621e-08	9.235208820237169e-07	3.833885329238706e-06	6.105177164752836e-08	2.0217365571043337e-06	3.8337528621694e-06	6.104966221626282e-08	1.210590438858897e-07	3.8338124397581906e-06	6.105061094310206e-08	1.2067909732333715e-07	3.833872020323327e-06	6.10515597177318e-08	1.2106280772175865e-07	3.833931588177634e-06	6.105250829021391e-08	2.021762248459992e-06	3.833799079522766e-06	6.105039819658161e-08	2.0216923522513306e-06	3.833666593379685e-06	6.104828846065554e-08	9.234587462947839e-07	3.833624918089793e-06	6.104762481520999e-08	9.23448674596838e-07	3.833583246830351e-06	6.104696123393434e-08	1.206718907968306e-07	3.8336428927632235e-06	6.104791104843776e-08	1.2105558081840938e-07	3.833702521440995e-06	6.104886058839765e-08	1.2105746477375058e-07	3.8337621416889286e-06	6.104980999422347e-08	1.2067752507718862e-07	3.833821761893951e-06	6.10507593993651e-08	1.210612324551103e-07	3.833881364911543e-06	6.105170853072147e-08	1.2068128048271715e-07	3.833940966860934e-06	6.105265764490846e-08	9.235241960242613e-07	3.8338991759022035e-06	6.105199215746102e-08	2.021744120982543e-06	3.833766495970034e-06	6.104987933451286e-08	2.0216736700942282e-06	3.8336338350566225e-06	6.104776681407725e-08	1.2105530557833484e-07	3.833693469248813e-06	6.10487164403592e-08	1.2105718988755812e-07	3.833753087804884e-06	6.104966581751275e-08	2.021665386929666e-06	3.833620363995391e-06	6.104755229521513e-08	9.234454240444279e-07	3.833578590615424e-06	6.104688708660429e-08	1.2105356539424882e-07	3.833638218581801e-06	6.104783661334677e-08	2.0216036019604143e-06	3.833505475247079e-06	6.104572278008836e-08	9.234171008072658e-07	3.833463703690222e-06	6.10450576005816e-08	1.206681457286462e-07	3.833523349505822e-06	6.104600741153406e-08	1.2067002413614177e-07	3.833582977133536e-06	6.104695693252974e-08	2.0215730058760227e-06	3.833450184466504e-06	6.104484231364398e-08	1.2066772165133268e-07	3.8335098156786355e-06	6.104579189196566e-08	1.2066959940296426e-07	3.833569428181434e-06	6.104674117198139e-08	1.2067147646633525e-07	3.83362902065706e-06	6.104769013276289e-08	1.2105516323033547e-07	3.833688583605017e-06	6.104863862307765e-08	2.0216271959783357e-06	3.83355567442653e-06	6.104652214870991e-08	2.021557351358017e-06	3.833422814015322e-06	6.104440645184972e-08	2.021487584729115e-06	3.833290005717052e-06	6.104229158560045e-08	1.2104445494450454e-07	3.833349628820605e-06	6.104324103618611e-08	1.2066455546696032e-07	3.8334092464607794e-06	6.104419039916817e-08	1.2066643238072364e-07	3.833468848228917e-06	6.104513950891974e-08	1.2066830868937612e-07	3.833528432596586e-06	6.104608834121536e-08	1.2105198473742308e-07	3.8335879900398875e-06	6.104703674449526e-08	1.210538653398527e-07	3.8336475282583125e-06	6.104798484146146e-08	1.2067393294715738e-07	3.83370705530512e-06	6.104893276043878e-08	1.206758064175335e-07	3.833766562682016e-06	6.104988036616892e-08	1.2105950326367556e-07	3.833826042139335e-06	6.105082752734342e-08	2.0217006784074476e-06	3.83369301554523e-06	6.104870918418072e-08	9.234620525668185e-07	3.833651045995785e-06	6.104804085296102e-08	1.210558514325207e-07	3.833710548221122e-06	6.104898837856728e-08	1.2067591144890696e-07	3.83377004674424e-06	6.104993584511861e-08	1.210596082867872e-07	3.833829524544696e-06	6.105088298163555e-08	9.234957731816372e-07	3.833787514169252e-06	6.105021400056022e-08	9.234859384382894e-07	3.8337455187845486e-06	6.104954525860892e-08	1.2105883095207908e-07	3.833805011981302e-06	6.10504926410968e-08	2.6190550047845438e-05	438.466917177496	439.05963521499285	5050.100206893788
176	676.7743734635218	1788.016197831683	97.77547931185573	0.042813563794609856	0.5675364126432757	0.00591726654937259	0.02004316852397839	0.26591244210325216	0.08580224158628949	0.011974904819346162	0.0	234.8001443271118	9764.81612291586	0.0302679017873221	0.0	4.116730131913032	0.022837607541492205	4.9125343113932285	0.0	4.4439662527606704e-06	0.0	0.03067156279228335	9.456921990391137	7.9632729375071944	0.036035798631320365	0.09352118828084731	112.8798023759182	2317.4282486067514	0.0	44.82800497792464	97.49744860708529	0.0	0.0022937850606934763	0.0	3.3223728542962254	0.015330083423705761	0.04639814736793113	3.7289774202311503	0.0	0.0661135913227462	0.0491568591833366	1.5978210150032637	1.188134171765993	0.985265123688769	0.10776525992400261	1.6057439791873152	0.0	6.001475274740166e-05	0.0	0.25636513209951484	0.0	2.143587188246845	7.561597527763149e-07	0.000928172192220708	0.010194258080350111	3.42937883094314e-05	0.0	0.04315879618325574	0.0016057817069530943	0.0003554781997564576	0.003723219848545055	19807.281977746825	28.776743852472592	0.002898057713851182	0.0	0.03790037718175089	0.1011976479181858	0.018003917186653964	0.0406833479680233	0.0	0.14108491648142454	0.0	5.241560219591435e-06	0.0	0.6062907813590633	0.0020810474916806033	15.997692542901468	0.0	1.9959697869906729e-07	0.0	0.00013190088454934957	5.636682499616404e-05	1.100995653893938e-09	2.0789260093428534e-06	1.4437413544523329e-06	2.5723352266843564e-09	0.052396143698141946	0.0739857702855343	2.2812353525424306e-09	3.286584146871256e-10	5.779068744630504e-13	1.9090965687768088e-05	1.997432909627857e-08	1.3196546509492002e-06	2.7270552547645163e-12	0.7148974733551177	0.0	0.0001879077377779078	0.03749891487442222	0.012094776576453949	4.129080313667351e-07	2.064538704560865e-07	0.00011907162781917756	3.1227087436090225e-08	6.2454109401925795e-06	2.0144374960502072e-06	0.3316884060682294	0.0001455012869700938	0.4053143543991595	11.82646267879296	0.0	0.0	3.5506267057238122e-06	0.0	1.5111660936078973e-06	2.8597575112000153	0.0	175.98038700802903	78.12281351575156	0.00015868016552514507	0.0008246120780287611	0.0	1.2040845122134853e-05	1.3649560415008075e-06	1.5091874435837723e-06	6.119012578922272e-05	1.3471271984576653e-08	0.0	0.00038313269731511326	0.00014762998029598984	3.146829271994847e-08	8.464108415135027e-08	0.4379682748747349	7.70252002174226e-06	5.748910180788485e-09	0.00011034521482419896	0.0008959844862634452	3.478934022417343e-08	9.775916253419794e-06	0.0	4.0544722364898106e-05	7.561597527763149e-07	4.866452469433575e-06	7.561592989958237e-07	6.172180603324882e-12	2.51630258705198e-09	1.2420942013710761e-05	2.2880937344713258e-08	0.00012856155037223823	0.6367597277684075	0.0011734748060148396	3.211505104832832e-09	2.8364376301248845e-12	4.6169025709836195e-08	1.1089025038102314e-05	2.1887415373027843e-09	4.973719951101693e-09	1.5041274587154424e-06	2.262117304198857e-09	1.506838153387123e-06	0.00012590097493191983	0.0007717947731306914	0.000627240750216918	1.3599111988074941e-09	3.548477034589925e-10	2.0177651458038506e-10	1.2415718860773323e-09	103.31809403778455	84.77688543302737	0.0003566212532604695	4.814483865410696e-06	3.9287468317676866e-05	0.0	0.0015461618624176355	0.0003336788917143024	0.8967450925026953	9.24143844519965e-06	1.4215908243234463e-05	4.859155710853105e-08	4.198912080549571e-07	1.934775121682892e-06	1.7521146360938838e-09	0.000865017214408846	8.302298037113608e-05	4.409859811865916e-07	0.423171363029398	0.0	0.00033337355889484217	0.0	0.0	0.0	0.0	0.0	3.042732233749658	3.9279520084477525e-06	6.445946253436572e-09	8.46952700023992e-08	3.881118163817025e-07	6.230305647777554e-10	0.00024047096763305057	1.908225817942528e-05	5.46189275710757e-08	0.17696485946764162	0.0	0.00018975503432094501	0.0	0.0	0.0	0.0	0.0	3.3478834686335666	215.8440221353246	4.58041275390392	0.00023360311985950457	3.413975588845821e-06	2.5812686945766505e-05	0.0	0.0021158390476513525	0.0004566220607937383	0.02639896335833663	1.261918237371489e-05	9.982818599698808e-06	7.616512730820682e-07	1.3712344558057342e-05	6.318194007353612e-05	5.719072307047486e-08	0.0006089447517530409	4.95949689403965e-05	6.8909015489939445e-06	0.32209327955860045	0.0	0.007965978340979282	0.0	0.0	0.0	0.0	0.0	3.160235483942849	73.63191734653769	131.30051488839763	0.00036188892858038987	4.0410674060568536e-06	3.983600708267348e-05	0.0	0.0011181829679909514	0.00024131627976844714	1.4974214817201468	6.683715173614156e-06	1.1862289582392241e-05	2.4683048698836803e-08	1.5209719421577376e-07	7.008463228358002e-07	6.343915470330797e-10	0.0007228793426842569	7.072522718508013e-05	2.2419252150150127e-07	0.36209184098160535	0.0	0.0001668403889295354	0.0	4.1290803136673516e-07	2.0645387045608651e-07	2.0645387045608651e-07	4.1290759568475437e-07	2.8964321680776095	117.9793839706141	23.540787651106644	0.0005983963394406507	6.864212968004141e-06	6.594873134481899e-05	0.0	0.0029625501410473322	0.0006393513184844709	0.3442665475968788	1.7702621772117623e-05	2.0560622772621433e-05	3.0605663173801005e-07	3.019022031014124e-06	1.3910965444970553e-05	1.259788759662145e-08	0.0012465825731728883	0.0001554707514355518	2.7764486635230228e-06	0.5735424099414305	0.0	0.0012513329839339813	0.0	0.0	0.0	0.0	0.0	2.855471967347587	226.47838452014992	24.61762735286017	0.00013976743883984487	2.041041819772675e-06	1.5448490870733382e-05	0.0	0.0013283215396039357	0.0002866665988016339	0.11781972535378234	7.937771102514711e-06	5.911896366823637e-06	6.066862392906002e-08	1.1457451310832127e-06	5.279206435339434e-06	4.784043607149155e-09	0.00036149692676824596	2.564380920321959e-05	5.487286798606174e-07	0.2246847535010754	0.0	0.0010602835430027135	0.0	0.0	0.0	0.0	0.0	3.2879009878690018	135.91774156671093	83.41526764020853	0.00025709186468196853	3.4467324007292007e-06	2.8347524308019193e-05	0.0	0.0014663437752598547	0.0003164532754087027	0.6672399066566983	8.764401352977118e-06	1.0081019335119703e-05	3.3472251296691866e-08	3.8022328976644885e-07	1.751971576512479e-06	1.5870914275482949e-09	0.0006148973712389153	5.219662531955317e-05	3.0349942173247963e-07	0.3245679492558431	0.0	0.00031848871056994307	0.0	0.0	0.0	0.0	0.0	3.164904154133743	144.97237139174717	34.660103204778686	0.000369489061253062	5.2185429054626445e-06	4.075056950573476e-05	0.0	0.002247799688483967	0.0004851001996549887	0.335780631076597	1.3432734281538184e-05	1.5452362845042617e-05	1.460769162719511e-07	1.7695006171117207e-06	8.153384340484583e-06	7.3858064000587474e-09	0.0009395859706529075	9.113926846758942e-05	1.3241775500873232e-06	0.45251109750178614	0.0	0.0009670201977386002	0.0	0.0	0.0	0.0	0.0	3.0057310788828038	195.760985875844	40.70820622476754	0.00018466351261986892	2.683810319422489e-06	2.0394087206212383e-05	0.0	0.0015169740204668707	0.000327379885756905	0.23741252341474317	9.066057474741001e-06	7.808312826611351e-06	5.2451217148144425e-08	8.568791879543971e-07	3.9482272366370135e-06	3.577696686138908e-09	0.00047691433860418646	3.62566205900346e-05	4.7480404996507865e-07	0.2702355430098251	0.0	0.0006942127152817591	0.0	0.0	0.0	0.0	0.0	3.231852040234733	159.5468778536958	5.722370589460725	0.0005156774691481727	5.8579502981941226e-06	5.689559766804082e-05	0.0	0.0034524983043872047	0.0007450881412642826	0.06390310587679238	2.060427132783608e-05	1.742309955552956e-05	1.2061881858783128e-06	1.6074353120097377e-05	7.406603895123982e-05	6.704900896551626e-08	0.0010582288028085816	0.00012227722420653662	1.0929633046504719e-05	0.4991643098395463	0.0	0.005720245308250914	0.0	0.0	0.0	0.0	0.0	2.943058921672089	176.8482745324389	51.718605973179386	0.00021068173081491553	3.035873882298176e-06	2.325573809490577e-05	0.0	0.0015635032105749426	0.00033742138998902677	0.3372563083099929	9.344505946112064e-06	8.854146632978577e-06	4.772334413022171e-08	7.046542585396615e-07	3.2468340382305624e-06	2.941932114381299e-09	0.0005404550857826232	4.270562504376492e-05	4.32230100151378e-07	0.2952761064934199	0.0	0.0005538124188158067	0.0	0.0	0.0	0.0	0.0	3.2009701437753093	139.88114312934457	11.64855721628989	0.0005770737220036037	6.4291307060212175e-06	6.363611383742149e-05	0.0	0.0033873497168548563	0.0007310279722101224	0.15384054956155213	2.023319177857931e-05	1.9198824971392897e-05	6.172481754741332e-07	7.215322094228355e-06	3.324631788264171e-05	3.010739349759954e-08	0.0011649062535433895	0.00014289041845429255	5.596098264379431e-06	0.5413781762951739	0.0	0.0026164398246187044	0.0	0.0	0.0	0.0	0.0	2.8939427421932913	201.7179087291702	26.5345352324996	0.00020130236462511894	3.066717671120876e-06	2.223520662467288e-05	0.0	0.0017039770312649452	0.00036773724340003145	0.15708387837188267	1.0182204265681953e-05	8.945968649005372e-06	9.894640783081977e-08	1.6653929942143558e-06	7.673594857185732e-06	6.9530607329875085e-09	0.0005460308055106314	4.2303652670595674e-05	8.955461501783274e-07	0.297423785351349	0.0	0.0012012206082894928	0.0	0.0	0.0	0.0	0.0	3.1976469880002116	258.3368079728728	30.046579092739172	6.6070162120071e-05	3.6696129379223455e-07	7.308959055146168e-06	0.0	0.0007162468844344121	0.00015457404834318892	0.10897994845676685	4.281176271153216e-06	1.050725708492722e-06	5.5309014677958115e-09	1.1904770691107209e-07	5.485296323737606e-07	4.971954529008592e-10	6.444027430964115e-05	4.9887644566837955e-06	4.9981720816293355e-08	0.10750816785459291	0.0	0.00020434593899121124	0.0	0.0	0.0	0.0	0.0	3.433893924013978	121.28313143102123	37.62190517446439	0.00046431353873759885	6.076727819611588e-06	5.117613511363131e-05	0.0	0.0023631033097637455	0.000509983981922019	0.4553443987361432	1.4122313028655061e-05	1.8101973951164918e-05	1.5830385110385423e-07	1.6051571020698041e-06	7.396188965396944e-06	6.698712403170617e-09	0.0010990311100964503	0.00011908987331557148	1.435951308170976e-06	0.515529748433419	0.0	0.0008341244674185544	0.0	0.0	0.0	0.0	0.0	2.927823596319805	254.30233342446687	26.155269077381632	7.69844954842167e-05	7.312443919871668e-07	8.515429116697902e-06	0.0	0.0008215320241433554	0.00017729575884551272	0.09876861027177498	4.910149366180436e-06	2.099024331594488e-06	1.4194622601685873e-08	3.007866826477999e-07	1.3859189835970336e-06	1.2561546428790607e-09	0.0001286484904012488	8.842667186263745e-06	1.282882845587724e-07	0.13281060389322935	0.0	0.00045012556859227033	0.0	0.0	0.0	0.0	0.0	3.402303008922104	139.8037888573575	63.23468358989957	0.00028918802789114703	4.1771252745449854e-06	3.1889839875597325e-05	0.0	0.0016965647516878103	0.000366137533073759	0.5367716234905907	1.0139974641196192e-05	1.227934911232605e-05	5.693690354808132e-08	6.651971375780647e-07	3.065054520147199e-06	2.776611116030682e-09	0.0007480210385751577	6.567270106876317e-05	5.162027179859088e-07	0.37702465739247876	0.0	0.00048160798570225864	0.0	0.0	0.0	0.0	0.0	3.099749826080038	123.97699081552098	43.29019395180599	0.0004199942555554906	5.716082483105314e-06	4.629466131480683e-05	0.0	0.002185020271818701	0.0004715516755917573	0.4856946225653888	1.3058427156460515e-05	1.698475845003069e-05	1.2604340963502233e-07	1.3063514096933883e-06	6.019356322730416e-06	5.451943886613007e-09	0.001031855665150067	0.00010630119808235004	1.1432365040044156e-06	0.4890436794908219	0.0	0.0007342085165553535	0.0	0.0	0.0	0.0	0.0	2.9607415366379195	62.488048917658745	135.44262119695216	0.0003985953420302938	4.311340112850922e-06	4.3863433038274384e-05	0.0	0.0010452030598702225	0.00022556640331994928	1.697410286926986	6.2475091705065205e-06	1.2685956451902135e-05	2.564007103447162e-08	1.3410732021653311e-07	6.179571810860622e-07	5.592158986098417e-10	0.0007726038216976913	7.962498669435496e-05	2.3295767509956332e-07	0.3868999150530339	0.0	0.00015730769070218593	0.0	0.0	0.0	0.0	0.0	3.0878761977748495	28.95009989267296	205.15630011379196	0.0004409455392141653	2.668235280090914e-06	4.848010285143382e-05	0.0	0.0005356813579759107	0.00011560596480771692	2.9983157030944914	3.202029682561028e-06	7.762170655137543e-06	9.875102790136259e-09	2.3935544303205228e-08	1.10299213663343e-07	9.967455037298254e-11	0.00047410901340241835	5.560847451499401e-05	8.980779654253881e-08	0.2691401802442187	0.0	5.464905064732016e-05	0.0	0.0	0.0	0.0	0.0	3.233834513876419	0.0002159003250611343	1.5111724806070367e-06	5.812198353516437e-06	1.5113031839907836e-06	0.005754468191273829	0.0003018049161276637	9.735054927685091e-05	0.0	0.0	0.0	0.0	1.509025491305881e-06	3.727893361106538e-06	0.0	0.00021559470690418387	1.5090328728423085e-06	5.803969085317083e-06	1.5091638588567758e-06	1.5090264019725332e-06	9.721355438482356e-05	0.005746368989710112	0.00030138027093123184	0.0	0.0	0.0	1.506902267272143e-06	3.475483681844983e-06	0.0	0.000215291417697696	1.5069095702859028e-06	5.795802529529004e-06	1.5070408363581256e-06	1.5069031798871977e-06	9.707763167658858e-05	0.005738332140605992	0.00030095894981306716	0.0	0.0	0.0	1.5047956636451715e-06	3.5791857060112465e-06	0.0	0.0002149905221468912	1.5048030210184857e-06	5.7877004094095495e-06	1.504934569465369e-06	1.5047965782240617e-06	9.694278445103457e-05	0.005730359765639098	0.0003005409618609001	0.0	0.0	0.0	1.502705725806702e-06	3.7622953290300712e-06	0.0	0.00021469201072702064	1.5027131661696414e-06	5.779662498751252e-06	1.5028449914506587e-06	1.5027066423079725e-06	9.680898697366177e-05	0.005722450480468133	0.000300126226603439	0.0	0.0	0.0	1.5006320513655377e-06	3.6452901116455893e-06	0.0	0.00021439580642160452	1.5006394719658228e-06	5.7716867447119205e-06	1.5007715631612213e-06	1.500632969712969e-06	9.667620087368605e-05	0.005714601358002859	0.00029971462514883284	0.0	0.0	0.0	1.4985740458652765e-06	3.640290904851583e-06	0.0	0.00021410184393772053	1.498581481381877e-06	5.763771389493723e-06	1.4987138275464072e-06	1.4985749659854801e-06	9.65444051269434e-05	0.005706810528375557	0.0002993060927373675	0.0	0.0	0.0	1.4965313855281066e-06	3.3805089035772363e-06	0.0	0.0002138100586476575	1.4965387389120731e-06	5.755914681070422e-06	1.4966713322340263e-06	1.4965323073684534e-06	9.641358039378039e-05	0.005699076691169221	0.00029890056977933846	0.0	0.0	0.0	1.4945037724236867e-06	3.688846038316924e-06	0.0	0.0002135204633320633	1.494511331179816e-06	5.748116952541261e-06	1.4946441667085163e-06	1.4945046959497433e-06	9.628373614423446e-05	0.0056914006253331395	0.00029849808574832897	0.0	0.0	0.0	1.4924913539257665e-06	3.6870476364758445e-06	0.0	0.0002132330010274903	1.4924988582841355e-06	5.740376665799715e-06	1.492631932233853e-06	1.49249227910895e-06	9.615484513867787e-05	0.00568378096597888	0.00029809855617523456	0.0	0.0	0.0	1.490493707687512e-06	3.620662492291909e-06	0.0	0.00021294765444851958	1.4905011995244211e-06	5.732693356618613e-06	1.4906345078100177e-06	1.4904946344979243e-06	9.602689675108992e-05	0.005676217138225524	0.00029770194806470816	0.0	0.0	0.0	1.4885106687294404e-06	3.497398009261388e-06	0.0	0.0002126643911177557	1.488518128201869e-06	5.7250661530905436e-06	1.4886516660907302e-06	1.4885115971344242e-06	9.589987542042132e-05	0.005668708130417368	0.0002973082131435999	0.0	0.0	0.0	1.4865419956840984e-06	3.672350412081061e-06	0.0	0.00021238319614861896	1.4865495405850874e-06	5.717494656256638e-06	1.4866833028666008e-06	1.4865429256492807e-06	9.577377503179149e-05	0.005661253513288534	0.00029691733240081087	0.0	0.0	0.0	1.4845875934932397e-06	3.5847773885169037e-06	0.0	0.00021210402493308548	1.4845951247386026e-06	5.709977666373794e-06	1.4847291058792189e-06	1.4845885249814965e-06	9.564857589320087e-05	0.005653852168220593	0.00029652924470806254	0.0	0.0	0.0	1.482647156511325e-06	3.7120753492151026e-06	0.0	0.000211826856909307	1.482654737220388e-06	5.702514631759175e-06	1.4827889311922168e-06	1.4826480894813937e-06	9.55242677686061e-05	0.00564650359283796	0.00029614391825131707	0.0	0.0	0.0	1.4807205256640614e-06	3.5754397773296875e-06	0.0	0.00021155164965622146	1.4807280814324368e-06	5.695104411665206e-06	1.480862481855723e-06	1.4807214600705818e-06	9.540083039042019e-05	0.005639206632669276	0.0002957612902141889	0.0	0.0	0.0	1.4788073868701824e-06	3.5922745742708364e-06	0.0	0.00021127837420633702	1.4788149544704126e-06	5.687746225689143e-06	1.4789495550982217e-06	1.478808322668463e-06	9.527825076810693e-05	0.005631960449337452	0.0002953813204514259	0.0	0.0	0.0	1.4769075394096951e-06	3.4194029676918414e-06	0.0	0.00021100698887362068	1.4769150636465512e-06	5.680438948083833e-06	1.4770498591236777e-06	1.476908476561311e-06	9.515651209532991e-05	0.005624763915136795	0.00029500395705569815	0.0	0.0	0.0	1.4750207237555593e-06	3.692981291193225e-06	0.0	0.0002107374856211926	1.4750283515219556e-06	5.673182357895624e-06	1.4751633376821925e-06	1.4750216622316886e-06	9.503561333454907e-05	0.005617616874520218	0.00029462919694590026	0.0	0.0	0.0	1.4731469245090078e-06	3.290192321437422e-06	0.0	0.00021046980690246771	1.4731544142779782e-06	5.665974901946327e-06	1.4732895879546135e-06	1.473147864287579e-06	9.49155304034921e-05	0.005610517918519884	0.0002942569654912411	0.0	0.0	0.0	1.4712857685172913e-06	3.592601207999928e-06	0.0	0.00021020397335134988	1.4712933964055217e-06	5.6588171359704075e-06	1.4714287543778897e-06	1.471286709577442e-06	9.479627197312914e-05	0.005603467670408837	0.0002938872894399747	0.0	0.0	0.0	1.4694373895150956e-06	3.389075951460212e-06	0.0	0.00020993993345519283	1.46944493807164e-06	5.651707676015927e-06	1.4695804763582102e-06	1.4694383318293769e-06	9.467781284299333e-05	0.0055964647702188616	0.0002935200905093449	0.0	0.0	0.0	1.4676013960805777e-06	3.281213199189565e-06	0.0	0.00020967766944752686	1.4676089160833373e-06	5.64464604829686e-06	1.4677446295220829e-06	1.4676023396134812e-06	9.456014260090296e-05	0.005589508671134054	0.00029315533630050407	0.0	0.0	0.0	1.4657776262134487e-06	3.5606232047487874e-06	0.0	0.00020941717244925308	1.4657852691198103e-06	5.637632016988059e-06	1.4659211517099896e-06	1.4657785709234194e-06	9.444325603242447e-05	0.00558259903961552	0.0002927930106409229	0.0	0.0	0.0	1.4639659990506736e-06	3.2730853403075393e-06	0.0	0.00020915837687837625	1.463973538000297e-06	5.630663816007797e-06	1.4641095838487116e-06	1.4639669448957717e-06	9.432712450383651e-05	0.005575734089631312	0.00029243302488874963	0.0	0.0	0.0	1.4621660713891295e-06	3.6607974900245688e-06	0.0	0.00020890128983062776	1.462173771675406e-06	5.623741633608382e-06	1.4623099756134065e-06	1.4621670183335497e-06	9.421175314703284e-05	0.005568914022630697	0.00029207539510365204	0.0	0.0	0.0	1.4603779235346935e-06	3.431297739313826e-06	0.0	0.0002086458509668616	1.4603855465465329e-06	5.616863840530863e-06	1.4605219046386235e-06	1.4603788715501682e-06	9.409711725997594e-05	0.005562137320167566	0.0002917200448554758	0.0	0.0	0.0	1.458601173343901e-06	3.65187216177094e-06	0.0	0.0002083920645869095	1.4586088918465648e-06	5.610030549185215e-06	1.4587454010292431e-06	1.4586021224094671e-06	9.398322007649328e-05	0.005555404179545552	0.0002913669842138928	0.0	0.0	0.0	1.4568358711673483e-06	3.422975379290187e-06	0.0	0.0002081398884662395	1.4568435115951407e-06	5.603240621173616e-06	1.4569801692164016e-06	1.4568368212642787e-06	9.387004277126711e-05	0.0055487135427217645	0.00029101615479433757	0.0	0.0	0.0	1.4550817250809047e-06	3.6430606162552023e-06	0.0	0.00020788933046486785	1.4550894611379497e-06	5.596494269372411e-06	1.4552262642179338e-06	1.4550826761891688e-06	9.375758774469923e-05	0.0055420656208758036	0.0002906675639414253	0.0	0.0	0.0	1.4533387718028145e-06	3.509322375710031e-06	0.0	0.00020764035281905548	1.453346476714024e-06	5.589790479332052e-06	1.4534834216835685e-06	1.453339723897547e-06	9.364583667817369e-05	0.005535459381623206	0.00029032115478261914	0.0	0.0	0.0	1.4516067269661512e-06	3.209135437280171e-06	0.0	0.00020739292014086648	1.4516143112221589e-06	5.583128300680157e-06	1.4517513938934537e-06	1.4516076800182497e-06	9.353477262213904e-05	0.005528893837879879	0.000289976874725244	0.0	0.0	0.0	1.4498853276050887e-06	3.4485809890288003e-06	0.0	0.0002071470395669166	1.4498930150466381e-06	5.5765079272144505e-06	1.4500302308009068e-06	1.4498862815829962e-06	9.342439834871388e-05	0.005522369134769509	0.0002896347323564396	0.0	0.0	0.0	1.4481746166550046e-06	3.2761091869760724e-06	0.0	0.00020690266344782185	1.4481822545426156e-06	5.569928075683327e-06	1.4483195988609329e-06	1.4481755715268475e-06	9.331469299711211e-05	0.005515884001325547	0.0002892946630666826	0.0	0.0	0.0	1.4464742710712285e-06	3.6215103891824503e-06	0.0	0.00020665979429624622	1.4464820469899087e-06	5.563388812539592e-06	1.446619515664344e-06	1.4464752268080783e-06	9.320565854144483e-05	0.005509438516273236	0.0002889566730400664	0.0	0.0	0.0	1.4447843217774449e-06	3.527889973528905e-06	0.0	0.00020641838776151077	1.4447920813460524e-06	5.556888941450284e-06	1.4449296707605005e-06	1.4447852783535914e-06	9.309727617174864e-05	0.005503031543279602	0.0002886207040419904	0.0	0.0	0.0	1.4431044776044643e-06	3.5650429315338304e-06	0.0	0.00020617842941308889	1.4431122561311823e-06	5.550428072095498e-06	1.4432499631389791e-06	1.4431054349980104e-06	9.298954012515563e-05	0.0054966627369349265	0.0002882867382477912	0.0	0.0	0.0	1.4414346494309813e-06	3.4284809669296844e-06	0.0	0.0002059398908818129	1.4414423724481387e-06	5.54400543947744e-06	1.4415801942177963e-06	1.4414356076220408e-06	9.288243797729009e-05	0.005490331374995502	0.0002879547371545763	0.0	0.0	0.0	1.4397746447431656e-06	3.556816948154068e-06	0.0	0.0002057027730992316	1.439782436798961e-06	5.537621068603177e-06	1.4399203705179255e-06	1.4397756037124846e-06	9.277596994599394e-05	0.005484037491709583	0.0002876247014154822	0.0	0.0	0.0	1.4381244668055915e-06	3.511627928159623e-06	0.0	0.00020546704806235556	1.4381322532671278e-06	5.531274205950262e-06	1.4382702960177094e-06	1.4381254265328068e-06	9.267012308520279e-05	0.005477780342844731	0.00028729659087187056	0.0	0.0	0.0	1.4364839148237747e-06	3.3130731334259944e-06	0.0	0.0002052326860997709	1.4364916143366376e-06	5.524964053385151e-06	1.4366297630159628e-06	1.4364848752872314e-06	9.256488367109172e-05	0.005471559130696083	0.0002869703629576267	0.0	0.0	0.0	1.4348527759660291e-06	3.541611614663836e-06	0.0	0.00020499970611205994	1.434860652552455e-06	5.5186911207027495e-06	1.4349989038150765e-06	1.4348537371429584e-06	9.246025983549015e-05	0.005465374339013939	0.0002866460428616757	0.0	0.0	0.0	1.4332311761759939e-06	3.0116196318996962e-06	0.0	0.00020476802016413816	1.4332387523395677e-06	5.512453040306211e-06	1.433377102869665e-06	1.4332321380426413e-06	9.235621219988721e-05	0.005459223633282081	0.000286323508532036	0.0	0.0	0.0	1.4316185051948306e-06	3.4051331576700303e-06	0.0	0.00020453767843233505	1.431626265003197e-06	5.506251163371531e-06	1.4317647114135384e-06	1.4316194677285118e-06	9.225276334413551e-05	0.0054531083365184215	0.0002860028299705958	0.0	0.0	0.0	1.4300151130321982e-06	3.401319472078118e-06	0.0	0.0002043086363437244	1.430022878317273e-06	5.500084289023506e-06	1.4301614174377231e-06	1.430016076210448e-06	9.214989369875759e-05	0.005447027279517365	0.00028568394654885314	0.0	0.0	0.0	1.4284206965474313e-06	3.576310169933581e-06	0.0	0.0002040808867931009	1.428428542360015e-06	5.493952225250334e-06	1.428567171207078e-06	1.4284216603496266e-06	9.204760043117106e-05	0.005440980286313447	0.000285366849510348	0.0	0.0	0.0	1.4268352119594562e-06	3.4840618076442692e-06	0.0	0.00020385439858387823	1.4268430385207168e-06	5.487854131235253e-06	1.4269817543471428e-06	1.426836176366202e-06	9.194586989680474e-05	0.005434966547398296	0.0002850514965822033	0.0	0.0	0.0	1.425258447905152e-06	3.5209562939858087e-06	0.0	0.00020362916103518466	1.4252662919057026e-06	5.481789718922152e-06	1.425405092092707e-06	1.4252594128983181e-06	9.184469744831484e-05	0.005428985790560577	0.00028473787336557476	0.0	0.0	0.0	1.4236903323906943e-06	3.215969181567396e-06	0.0	0.0002034051375022959	1.4236980458881196e-06	5.475758001281513e-06	1.4238369279314966e-06	1.423691297952545e-06	9.174406672412531e-05	0.0054230370544182315	0.0002844259291466848	0.0	0.0	0.0	1.4221306118475495e-06	3.4545975981773377e-06	0.0	0.00020318234749043345	1.422138437078497e-06	5.469759503740364e-06	1.4222773983995462e-06	1.4221315779607056e-06	9.164398630452002e-05	0.005417120852981478	0.00028411569050903324	0.0	0.0	0.0	1.4205794191924478e-06	3.2089419734460027e-06	0.0	0.00020296074475352846	1.4205871417251176e-06	5.463792981098966e-06	1.4207261797745765e-06	1.4205803858387597e-06	9.154443540984468e-05	0.005411235963049047	0.00028380709303903385	0.0	0.0	0.0	1.4190364323576253e-06	2.9543608716224503e-06	0.0	0.00020274031191439655	1.4190440382273277e-06	5.457857965663567e-06	1.41918315041602e-06	1.4190373995191117e-06	9.144540615897108e-05	0.005405381921269331	0.00028350011230264955	0.0	0.0	0.0	1.4175015291727699e-06	3.2019893610033613e-06	0.0	0.0002025210680416013	1.417509260152588e-06	5.4519549711575675e-06	1.417648443803209e-06	1.4175024968313206e-06	9.134690700555874e-05	0.005399559227053566	0.00028319477449908516	0.0	0.0	0.0	1.415974840633548e-06	3.3679245196443563e-06	0.0	0.00020230299038822636	1.4159826482403115e-06	5.4460833850394595e-06	1.4161219007079547e-06	1.415975808770699e-06	9.124892781549776e-05	0.005393767278638477	0.00028289104822219865	0.0	0.0	0.0	1.4144562097097296e-06	3.4942705538089867e-06	0.0	0.0002020860621880535	1.414464085062588e-06	5.440242755661758e-06	1.41460340376718e-06	1.4144571783074948e-06	9.115146119612617e-05	0.00538800563526645	0.0002825889105673273	0.0	0.0	0.0	1.412945521878632e-06	3.4322855258768532e-06	0.0	0.00020187025514540016	1.4129533724338786e-06	5.43443232076932e-06	1.4130927549119172e-06	1.4129464909196564e-06	9.105449464317433e-05	0.005382273554245396	0.0002822883227885893	0.0	0.0	0.0	1.4114425834117128e-06	3.357144491216047e-06	0.0	0.0002016555538602273	1.4114504024585076e-06	5.4286516653762085e-06	1.4115898463425613e-06	1.4114435528795081e-06	9.095802139794579e-05	0.005376570633852116	0.0002819892639461586	0.0	0.0	0.0	1.4099472896104481e-06	3.3535879164682434e-06	0.0	0.00020144194935255692	1.4099551122004106e-06	5.42290054741856e-06	1.4100946151998004e-06	1.4099482594891328e-06	9.08620375394779e-05	0.005370896641926058	0.0002816917218927901	0.0	0.0	0.0	1.4084595797390006e-06	3.4794565377106357e-06	0.0	0.0002012294370767191	1.4084674697963694e-06	5.41717884434431e-06	1.4086070296642474e-06	1.4084605500130803e-06	9.076654107599909e-05	0.0053652514620303685	0.0002813956904566225	0.0	0.0	0.0	1.406979422938194e-06	3.346528808448673e-06	0.0	0.00020101798518384905	1.4069872522308349e-06	5.411485698399303e-06	1.407126866794366e-06	1.406980393592305e-06	9.067151778884317e-05	0.005359634255883777	0.00028110112556719484	0.0	0.0	0.0	1.4055065988560936e-06	3.179584493760353e-06	0.0	0.00020080758099755966	1.4055143707522425e-06	5.405820768230881e-06	1.4056540378555621e-06	1.4055075698752427e-06	9.057696199260539e-05	0.00535404468972729	0.000280808009600791	0.0	0.0	0.0	1.4040410193741711e-06	3.5152714380989593e-06	0.0	0.0002005982397158794	1.4040489318137939e-06	5.4001844632762255e-06	1.4041886492335673e-06	1.404041990743417e-06	9.048288040457507e-05	0.00534848316224061	0.00028051636337218626	0.0	0.0	0.0	1.4025827885658614e-06	3.407112761427476e-06	0.0	0.00020038992234604395	1.4025906623942645e-06	5.39457573345179e-06	1.4027304279795335e-06	1.4025837602698218e-06	9.03892556235501e-05	0.005342948644766835	0.00028022613294952656	0.0	0.0	0.0	1.4011316367724888e-06	3.099448240963458e-06	0.0	0.00020018260266579477	1.4011393788895508e-06	5.388993872586681e-06	1.4012791905379904e-06	1.401132608796375e-06	9.029607595706657e-05	0.005337440444782888	0.000279937282095345	0.0	0.0	0.0	1.3996873828071768e-06	2.9411349542424166e-06	0.0	0.00019997627530970728	1.3996950437187113e-06	5.3834387361382475e-06	1.3998348993511252e-06	1.399688355136659e-06	9.020333904844358e-05	0.005331958420844882	0.0002796498035091548	0.0	0.0	0.0	1.398249990167753e-06	3.2248915871802536e-06	0.0	0.000199770959618557	1.3982577922725862e-06	5.3779108448406715e-06	1.3983976898043298e-06	1.398250962788762e-06	9.011105359669707e-05	0.005326503085093822	0.0002793637241579824	0.0	0.0	0.0	1.3968195936893537e-06	3.122962202954189e-06	0.0	0.00019956661726046077	1.396827356110034e-06	5.372409166224855e-06	1.3969672935752474e-06	1.3968205665878254e-06	9.00192025660253e-05	0.005321073429012283	0.00027907899124655585	0.0	0.0	0.0	1.3953959293964033e-06	3.034140142333568e-06	0.0	0.00019936323653725084	1.3954036532881268e-06	5.366933385124181e-06	1.3955436287770948e-06	1.3953969025590583e-06	8.992778078076367e-05	0.005315669146563827	0.00027879558873619275	0.0	0.0	0.0	1.393978917095786e-06	3.153506259487332e-06	0.0	0.00019916082108437734	1.3939867092411777e-06	5.361483599362524e-06	1.3941267208581186e-06	1.3939798905096392e-06	8.983678988278445e-05	0.005310290336064854	0.0002785135217162865	0.0	0.0	0.0	1.392568582234447e-06	3.145668582190129e-06	0.0	0.00019895934802090692	1.3925763637602073e-06	5.3560591927503234e-06	1.3927164096520823e-06	1.3925695558864928e-06	8.974621963822002e-05	0.005304936394565741	0.0002782327584658314	0.0	0.0	0.0	1.3911647662075561e-06	3.3591936659274576e-06	0.0	0.0001987588232098883	1.3911726579104308e-06	5.350660323231333e-06	1.3913127362001608e-06	1.3911657400849874e-06	8.965607263247391e-05	0.005299607477055453	0.0002779533069954482	0.0	0.0	0.0	1.3897675090680125e-06	3.103969632924284e-06	0.0	0.00019855920240529137	1.3897752818972493e-06	5.345285799285898e-06	1.3899153907806494e-06	1.3897684831578153e-06	8.956632909225074e-05	0.005294302415975197	0.0002776751060185278	0.0	0.0	0.0	1.3883765043832992e-06	2.9647893005543023e-06	0.0	0.00019836048173757444	1.3883842086444297e-06	5.33993551677495e-06	1.3885243463066828e-06	1.3883774786729911e-06	8.947698726979422e-05	0.005289021108297172	0.00027739815011723775	0.0	0.0	0.0	1.3869917250642644e-06	3.3867718560901145e-06	0.0	0.0001981626899953571	1.3869996397343258e-06	5.334610251016929e-06	1.3871398042981643e-06	1.386992699541373e-06	8.938806002289747e-05	0.005283764313264288	0.00027712247914430776	0.0	0.0	0.0	1.3856133703742377e-06	3.065120324276165e-06	0.0	0.0001979657642715181	1.3856211346713796e-06	5.32930830779425e-06	1.3857613244062633e-06	1.3856143450259685e-06	8.929951933124259e-05	0.005278530372516324	0.000276848006258918	0.0	0.0	0.0	1.384241006110226e-06	3.091626524737428e-06	0.0	0.00019776971766996042	1.3842487851832982e-06	5.3240300399058174e-06	1.3843889983583002e-06	1.3842419809248942e-06	8.921137110121406e-05	0.005273319633223365	0.00027657474977185335	0.0	0.0	0.0	1.3828747238262042e-06	3.3391760672847566e-06	0.0	0.00019757455507498834	1.382882625434589e-06	5.318775578752915e-06	1.3830228603445832e-06	1.3828756987921745e-06	8.912361757863219e-05	0.0052681322265390644	0.0002763027166485966	0.0	0.0	0.0	1.3815145583497582e-06	3.1862934803695642e-06	0.0	0.00019738023747606367	1.3815223822342456e-06	5.313543873597742e-06	1.3816626372921664e-06	1.3815155334555664e-06	8.903624141657944e-05	0.0052629671261406556	0.00027603185312880034	0.0	0.0	0.0	1.3801602408799051e-06	3.1831699218933575e-06	0.0	0.00019718676635641753	1.3801680659402746e-06	5.308334964278111e-06	1.3803083395838386e-06	1.3801612161148431e-06	8.894924331100863e-05	0.005257824373433357	0.00027576216137151823	0.0	0.0	0.0	1.3788117822119948e-06	3.366798036644594e-06	0.0	0.00019699414579472672	1.3788197050984755e-06	5.303148960585417e-06	1.3789599957703732e-06	1.3788127575654322e-06	8.886262508745308e-05	0.005252704077445922	0.0002754936470347453	0.0	0.0	0.0	1.3774692106359433e-06	3.0796993842170736e-06	0.0	0.00019680233229708302	1.377476995160133e-06	5.297984691175968e-06	1.3776173013950516e-06	1.3774701860971945e-06	8.877636732752059e-05	0.00524760509168377	0.00027522624993282037	0.0	0.0	0.0	1.376132225224012e-06	3.042280911704096e-06	0.0	0.0001966113343729293	1.3761399957202607e-06	5.29284238526212e-06	1.3762803160237716e-06	1.3761332007829574e-06	8.869047379761107e-05	0.005242527640301571	0.00027495998173706157	0.0	0.0	0.0	1.3748008843325667e-06	2.935799504524242e-06	0.0	0.00019642113678850753	1.3748086001263113e-06	5.2877216326413224e-06	1.3749489330203408e-06	1.3748018599788612e-06	8.860493767200467e-05	0.005237471320767643	0.0002746948212903712	0.0	0.0	0.0	1.3734750821762497e-06	3.1025384513719883e-06	0.0	0.000196231750056549	1.373482881998014e-06	5.282622716467216e-06	1.3736232259736635e-06	1.3734760578996796e-06	8.851976363049317e-05	0.005232436410061463	0.0002744307830968755	0.0	0.0	0.0	1.3721548912755317e-06	3.2240099439970706e-06	0.0	0.0001960431612439039	1.3721627507810467e-06	5.277545288453349e-06	1.3723031043518471e-06	1.3721558670657216e-06	8.843494590498102e-05	0.005227422566787089	0.0002741678492798588	0.0	0.0	0.0	1.3708402222470516e-06	3.432147459646087e-06	0.0	0.000195855366107647	1.3708481767622034e-06	5.2724892343178276e-06	1.3709885384545043e-06	1.3708411980938464e-06	8.835048262066418e-05	0.005222429679239985	0.0002739060140303232	0.0	0.0	0.0	1.3695310460459665e-06	3.0981996029432663e-06	0.0	0.00019566832182384245	1.3695388600614822e-06	5.267453400673009e-06	1.369679228514872e-06	1.3695320219393546e-06	8.826635472314239e-05	0.005217456619826497	0.00027364521829591703	0.0	0.0	0.0	1.3682270674113318e-06	3.3236570902158194e-06	0.0	0.00019548205404894587	1.3682349803159176e-06	5.262438478431698e-06	1.3683753541278457e-06	1.3682280433421162e-06	8.818257368403378e-05	0.005212504065827616	0.00027338549763291725	0.0	0.0	0.0	1.3669284641242459e-06	3.023787478772761e-06	0.0	0.00019529652031850166	1.366936240162399e-06	5.257443323886604e-06	1.3670766180430196e-06	1.3669294400829432e-06	8.809912060081655e-05	0.005207570899099004	0.0002731267934585911	0.0	0.0	0.0	1.3656349432717971e-06	3.2086907371323663e-06	0.0	0.00019511174425196123	1.3656428049704447e-06	5.252468573075232e-06	1.36578318559632e-06	1.365635919249678e-06	8.80160060349946e-05	0.005202657743869138	0.00027286913850816004	0.0	0.0	0.0	1.364346668529823e-06	2.966626993647177e-06	0.0	0.00019492768902680473	1.3643544168937043e-06	5.2475132342784465e-06	1.3644947990307296e-06	1.364347644517886e-06	8.793321357426338e-05	0.005197763630035983	0.00027261248191491806	0.0	0.0	0.0	1.3630633855653655e-06	3.242073918616429e-06	0.0	0.00019474438143792482	1.3630712635487714e-06	5.242578029099936e-06	1.3632116459101305e-06	1.3630643615551807e-06	8.785075517237356e-05	0.005192889264759967	0.0002723568607275048	0.0	0.0	0.0	1.3617852796212225e-06	3.361261468436069e-06	0.0	0.00019456181295238404	1.3617932851661012e-06	5.237662727655783e-06	1.3619336665042328e-06	1.3617862556039612e-06	8.776862705506994e-05	0.005188034425376314	0.0002721022632507219	0.0	0.0	0.0	1.360512292221651e-06	3.1378544551804745e-06	0.0	0.0001943799326206513	1.360520125038232e-06	5.23276595799258e-06	1.3606605041667442e-06	1.3605132681887338e-06	8.768680640906661e-05	0.00518319776365097	0.00027184861877176727	0.0	0.0	0.0	1.3592440698030613e-06	3.1349294627212255e-06	0.0	0.00019419875749372993	1.359251902540824e-06	5.2278881792479816e-06	1.3593922782545575e-06	1.3592450457463278e-06	8.760530087023103e-05	0.005178379731252603	0.00027159595095942597	0.0	0.0	0.0	1.3579807307092577e-06	3.3159326704672225e-06	0.0	0.00019401829370859806	1.3579886606473685e-06	5.223029556705052e-06	1.358129031726418e-06	1.3579817066204276e-06	8.752411317376513e-05	0.0051735804899711	0.0002713442682911299	0.0	0.0	0.0	1.3567223173273154e-06	3.2760269851576036e-06	0.0	0.0001938385169773576	1.3567302292912338e-06	5.218189436259981e-06	1.3568705945673979e-06	1.3567232931980238e-06	8.744323248676996e-05	0.005168799399307608	0.0002710935371923671	0.0	0.0	0.0	1.3554686617850476e-06	3.2729998367113735e-06	0.0	0.00019365942230395767	1.3554765734868468e-06	5.213367683352526e-06	1.3556169318052328e-06	1.3554696376073034e-06	8.736265658618585e-05	0.005164036327729207	0.0002708437507737188	0.0	0.0	0.0	1.3542197296354649e-06	3.3905351412042106e-06	0.0	0.00019348100863022448	1.3542276858227047e-06	5.208564269476788e-06	1.3543680360327372e-06	1.35422070540138e-06	8.728238500381935e-05	0.005159291247473023	0.0002705949075844659	0.0	0.0	0.0	1.352975513625005e-06	3.132470846858691e-06	0.0	0.00019330324691065517	1.352983362906901e-06	5.2037784123542335e-06	1.353123703931904e-06	1.3529764893267253e-06	8.720240480414483e-05	0.0051545633937338945	0.00027034696753462596	0.0	0.0	0.0	1.3517358133042637e-06	3.05794271535207e-06	0.0	0.00019312614024909766	1.3517436264704527e-06	5.1990101955657955e-06	1.3518839572296417e-06	1.351736788934443e-06	8.712271737529546e-05	0.005149852848604758	0.0002700999349267293	0.0	0.0	0.0	1.350500650185858e-06	3.2976677675814427e-06	0.0	0.00019294970314131713	1.3505085780133753e-06	5.194260009496945e-06	1.3506488973960968e-06	1.3505016257371157e-06	8.704332918468633e-05	0.005145159994480903	0.0002698538298055382	0.0	0.0	0.0	1.3492701244933884e-06	3.2092664423788117e-06	0.0	0.00019277390447334348	1.3492779996679834e-06	5.18952701619316e-06	1.3494183066339689e-06	1.349271099958132e-06	8.696422636058215e-05	0.005140484011241506	0.0002696086091783333	0.0	0.0	0.0	1.3480440212637402e-06	2.9311786940891625e-06	0.0	0.0001925987262792033	1.3480517656302854e-06	5.184810731791793e-06	1.3481920591817391e-06	1.3480449966348612e-06	8.688540089691895e-05	0.0051358244254599015	0.00026936424823219323	0.0	0.0	0.0	1.346822216432601e-06	2.9774840279580066e-06	0.0	0.0001924241843563619	1.3468299865119763e-06	5.180111581723233e-06	1.3469702656214588e-06	1.3468231917032842e-06	8.680685984867945e-05	0.005131181654042526	0.00026912076883354227	0.0	0.0	0.0	1.3456048193318915e-06	3.1616281394155036e-06	0.0	0.0001922502807121212	1.3456126763655255e-06	5.175429620035485e-06	1.3457529400042316e-06	1.3456057944951205e-06	8.672860411746852e-05	0.005126555750036682	0.0002688781737772279	0.0	0.0	0.0	1.3443918439358426e-06	3.2657573984509e-06	0.0	0.00019207700352132952	1.3443997523847056e-06	5.170764528242237e-06	1.3445399995542077e-06	1.3443928189845947e-06	8.66506284378068e-05	0.0051219464018867735	0.00026863644674443734	0.0	0.0	0.0	1.3431832086505988e-06	3.2797999954904016e-06	0.0	0.00019190434101540185	1.343191132161508e-06	5.1661159893888684e-06	1.3433313618914868e-06	1.3431841835780602e-06	8.657292756480402e-05	0.0051173532993151576	0.0002683955714797775	0.0	0.0	0.0	1.3419788321993823e-06	3.0951093992532926e-06	0.0	0.000191732270557002	1.3419866571836454e-06	5.161483393811368e-06	1.3421268685550722e-06	1.3419798069989278e-06	8.64954914041137e-05	0.005112775845473214	0.00026815551669762746	0.0	0.0	0.0	1.3407785581544322e-06	3.1502883975463565e-06	0.0	0.00019156080416319953	1.3407864115922597e-06	5.1568670651300915e-06	1.3409266036642985e-06	1.3407795328197786e-06	8.641832532012675e-05	0.005108214357600228	0.0002679162990243026	0.0	0.0	0.0	1.3395824696471608e-06	3.3538881832652177e-06	0.0	0.00019138994499715573	1.3395904175381045e-06	5.152267088540475e-06	1.339730589361236e-06	1.3395834441718597e-06	8.634143071763382e-05	0.005103668919003662	0.0002676779228131747	0.0	0.0	0.0	1.3383905884443515e-06	3.231762136896422e-06	0.0	0.0001912196666489554	1.3383984900936865e-06	5.147682752781366e-06	1.338538640776883e-06	1.3383915628218823e-06	8.626479581770058e-05	0.005099138833632539	0.0002674403515574159	0.0	0.0	0.0	1.3372027320122598e-06	3.1805639640645734e-06	0.0	0.0001910499646968294	1.3372105983050276e-06	5.143113938798952e-06	1.3373507269588685e-06	1.3372037062364935e-06	8.618841863305853e-05	0.005094623984356806	0.00026720357909665527	0.0	0.0	0.0	1.3360188695490389e-06	3.300499571210983e-06	0.0	0.00019088084744950056	1.3360268003516972e-06	5.138560870361307e-06	1.3361669060681212e-06	1.3360198436138557e-06	8.611230286912943e-05	0.005090124590510529	0.0002669676169152393	0.0	0.0	0.0	1.3348390584762984e-06	3.242552098991568e-06	0.0	0.00019071229524347417	1.3348469585515965e-06	5.134023017920882e-06	1.3349870404604426e-06	1.3348400323754546e-06	8.603643974982386e-05	0.005085640133384202	0.00026673243781277095	0.0	0.0	0.0	1.3336631627923254e-06	3.087758099925553e-06	0.0	0.00019054429732212006	1.3336709975865258e-06	5.129500091791705e-06	1.3338110548395737e-06	1.3336641365198518e-06	8.596082447895831e-05	0.0050811703293783895	0.0002664980269244602	0.0	0.0	0.0	1.3324911081733416e-06	2.89736059990678e-06	0.0	0.00019037684245785827	1.3324988388415416e-06	5.124991789608026e-06	1.3326388706126072e-06	1.3324920817234376e-06	8.588545204886634e-05	0.005076714882246032	0.00026626436872993195	0.0	0.0	0.0	1.3313228170176383e-06	3.286071877833442e-06	0.0	0.0001902099764896057	1.3313308032568112e-06	5.120499345756924e-06	1.3314708086514893e-06	1.3313237903846738e-06	8.581034296221796e-05	0.005072275003779973	0.0002660315267783186	0.0	0.0	0.0	1.3301586070704226e-06	3.1253358483131315e-06	0.0	0.00019004363636702706	1.3301664493841156e-06	5.116021062358064e-06	1.330306427604542e-06	1.3301595802483095e-06	8.573546903013261e-05	0.00506784902716986	0.0002657994136975708	0.0	0.0	0.0	1.3289980414721204e-06	3.2831553599144065e-06	0.0	0.00018987784879351334	1.3290059641740576e-06	5.111557658452943e-06	1.3291459143953154e-06	1.3289990144554438e-06	8.566084221718898e-05	0.005063437659460703	0.0002655680665741081	0.0	0.0	0.0	1.32784130565464e-06	3.2423380383057543e-06	0.0	0.0001897125945695723	1.3278492131828136e-06	5.1071086169486605e-06	1.3279891346276936e-06	1.3278422784377986e-06	8.558645396967346e-05	0.005059040394787275	0.00026533745889781865	0.0	0.0	0.0	1.3266882670677438e-06	3.3216052688712303e-06	0.0	0.00018954787428309414	1.3266962005229193e-06	5.102673953662594e-06	1.326836092416929e-06	1.3266892396454541e-06	8.551230455412089e-05	0.005054657248884238	0.0002651075914950641	0.0	0.0	0.0	1.3255389298432454e-06	3.2717956769143163e-06	0.0	0.00018938368537282585	1.3255469082311688e-06	5.098253599504559e-06	1.325686769834491e-06	1.3255399022102297e-06	8.543839287576122e-05	0.005050288157099394	0.0002648784609765199	0.0	0.0	0.0	1.324393277034743e-06	3.197963413731207e-06	0.0	0.0001892200029158685	1.324401161835213e-06	5.093846883426731e-06	1.324540992420171e-06	1.3243942491859474e-06	8.536470774124809e-05	0.005045932457962827	0.00026465003264423227	0.0	0.0	0.0	1.3232511351525407e-06	3.051916347416171e-06	0.0	0.00018905682364659464	1.3232589384500254e-06	5.08945371740909e-06	1.3233987373147565e-06	1.3232521070829814e-06	8.529124772363155e-05	0.005041590067338438	0.00026442230207803213	0.0	0.0	0.0	1.3221124820959614e-06	3.228349357792925e-06	0.0	0.00018889416802762396	1.3221203813552115e-06	5.08507465252815e-06	1.3222601477562969e-06	1.3221134538008246e-06	8.521802195173132e-05	0.005037261525164556	0.00026419529757146194	0.0	0.0	0.0	1.320977459332427e-06	3.1037638962955325e-06	0.0	0.0001887320072177126	1.3209852886049218e-06	5.0807089120675725e-06	1.3211250218564837e-06	1.3209784308066075e-06	8.514501755250779e-05	0.005032946070544183	0.00026396897922609784	0.0	0.0	0.0	1.3198458673702194e-06	3.1869829718907927e-06	0.0	0.0001885703533469772	1.3198537451345392e-06	5.076356822702561e-06	1.3199934445259643e-06	1.3198468386090126e-06	8.507223993876397e-05	0.0050286440235614085	0.0002637433638183395	0.0	0.0	0.0	1.3187177900911703e-06	3.3016497679925774e-06	0.0	0.00018840920077974467	1.3187257114862598e-06	5.072018232672119e-06	1.3188653763150803e-06	1.3187187610897081e-06	8.499968659081466e-05	0.005024355235222862	0.0002635184435384559	0.0	0.0	0.0	1.3175931884466906e-06	3.050552225899977e-06	0.0	0.00018824852276214067	1.3176010003199918e-06	5.067692421435732e-06	1.3177406299471544e-06	1.3175941592001676e-06	8.492734558752556e-05	0.005020079000613746	0.0002632941814398293	0.0	0.0	0.0	1.3164718777041374e-06	3.2494157323965013e-06	0.0	0.00018808835210043138	1.316479841329863e-06	5.063380272433705e-06	1.3166194350656975e-06	1.3164728482081941e-06	8.485523159832674e-05	0.005015816186810012	0.0002630706229907969	0.0	0.0	0.0	1.3153540852048502e-06	3.249449406950554e-06	0.0	0.0001879286534278282	1.3153619869109038e-06	5.059080833338226e-06	1.3155015441034511e-06	1.3153550554547828e-06	8.47833287826102e-05	0.005011565857184377	0.00026284771909072856	0.0	0.0	0.0	1.3142395654459424e-06	3.290437738513771e-06	0.0	0.00018776943274574902	1.3142474790640054e-06	5.05479426569094e-06	1.3143869990704041e-06	1.3142405354373096e-06	8.471163985678512e-05	0.005007328172143256	0.00026262547816168944	0.0	0.0	0.0	1.3131283605377979e-06	2.9328006482374677e-06	0.0	0.0001876106594515819	1.3131361035003402e-06	5.050519745302144e-06	1.3132755857487666e-06	1.3131293302662172e-06	8.46401511809149e-05	0.0050031023251454676	0.0002624038579295828	0.0	0.0	0.0	1.31202025911042e-06	3.2037060960288152e-06	0.0	0.00018745237363850645	1.3120281409545084e-06	5.046258351922517e-06	1.312167584790219e-06	1.3120212285719957e-06	8.456888064367907e-05	0.004998889373716665	0.0002621829138377435	0.0	0.0	0.0	1.3109155383799043e-06	3.2384844444278985e-06	0.0	0.0001872945525150473	1.3109234318381103e-06	5.042009471749227e-06	1.311062836654771e-06	1.3109165075701606e-06	8.449781807792258e-05	0.004994688716750761	0.0002619626143745385	0.0	0.0	0.0	1.309814040788412e-06	3.07753441273809e-06	0.0	0.00018713717809442176	1.3098218502061682e-06	5.037772620377505e-06	1.3099612154352061e-06	1.309815009703202e-06	8.442695545837138e-05	0.004990499879825078	0.000261742934666699	0.0	0.0	0.0	1.3087156419698535e-06	2.9606211988807212e-06	0.0	0.0001869802511579087	1.3087234015265247e-06	5.033547818837484e-06	1.3088627266004837e-06	1.3087166106052831e-06	8.435629313754248e-05	0.004986322883848964	0.0002615238758070878	0.0	0.0	0.0	1.307620347388546e-06	3.027462684600159e-06	0.0	0.00018682377951738654	1.3076281405028072e-06	5.029335277528284e-06	1.3077674248336098e-06	1.3076213157407253e-06	8.428583459213966e-05	0.0049821579344708515	0.0002613054485705864	0.0	0.0	0.0	1.3065282109187524e-06	2.9556727254133783e-06	0.0	0.00018666774873036894	1.3065359660072425e-06	5.025134607496115e-06	1.3066752090373921e-06	1.3065291789836452e-06	8.421557337861114e-05	0.0049780046508578184	0.00026108763298637763	0.0	0.0	0.0	1.3054391327065954e-06	3.0224126441265287e-06	0.0	0.00018651216497230828	1.3054469212837735e-06	5.020945975064262e-06	1.3055861224398874e-06	1.3054401004803763e-06	8.414551224600916e-05	0.004973863195660501	0.00026087043757433323	0.0	0.0	0.0	1.3043531553513257e-06	2.916229281298884e-06	0.0	0.00018635701028927982	1.3043608806197566e-06	5.016768896721607e-06	1.3045000393638693e-06	1.3043541228300594e-06	8.407564318015755e-05	0.004969733095190258	0.00026065383749542394	0.0	0.0	0.0	1.3032701546580413e-06	2.910782916687841e-06	0.0	0.0001862022894951521	1.3032778777213796e-06	5.012603502107586e-06	1.303416993506352e-06	1.3032711218380377e-06	8.400596832999722e-05	0.00496561447658033	0.00026043783941014786	0.0	0.0	0.0	1.302190163929173e-06	3.0148904939594557e-06	0.0	0.00018604800728523792	1.3021979454648013e-06	5.008449917669197e-06	1.3023370177344635e-06	1.3021911308066822e-06	8.393648979183744e-05	0.004961507463818212	0.00026022244981588696	0.0	0.0	0.0	1.3011132156515707e-06	3.1606264096045014e-06	0.0	0.00018589416012584293	1.301121059109145e-06	5.004308048249092e-06	1.3012600873123786e-06	1.3011141822227835e-06	8.386720598553004e-05	0.004957411963495237	0.0002600076638149593	0.0	0.0	0.0	1.3000392853368643e-06	2.940993278578931e-06	0.0	0.00018574072054176806	1.3000470262684706e-06	5.000177153899748e-06	1.3001860099141207e-06	1.3000402515980093e-06	8.379810465851016e-05	0.00495332725118085	0.00025979344343276644	0.0	0.0	0.0	1.2989681831124795e-06	3.206211857423798e-06	0.0	0.00018558772614093687	1.2989761102584e-06	4.996058247375164e-06	1.299115048794733e-06	1.2989691490602041e-06	8.372920262157392e-05	0.004949254320621231	0.00025957984077447545	0.0	0.0	0.0	1.2979001695038355e-06	2.771583237028168e-06	0.0	0.00018543510526338632	1.2979078093499863e-06	4.991949398945693e-06	1.298046702335239e-06	1.297901135134373e-06	8.366046783507069e-05	0.004945191277544135	0.00025936675653240906	0.0	0.0	0.0	1.2968347479733092e-06	2.8669745367917507e-06	0.0	0.00018528290325817325	1.2968424410534492e-06	4.987851829806279e-06	1.2969812879785683e-06	1.2968357132836524e-06	8.359192057974932e-05	0.004941139320769861	0.0002591542535676008	0.0	0.0	0.0	1.2957722328256032e-06	3.1288533521781713e-06	0.0	0.00018513112815549788	1.2957800615955047e-06	4.9837657562139405e-06	1.2959188619360157e-06	1.2957731978122824e-06	8.352356444056404e-05	0.00493709866210199	0.00025894234299124664	0.0	0.0	0.0	1.2947126796165887e-06	3.161444317424235e-06	0.0	0.00018497975891918256	1.2947205236791615e-06	4.979690611640606e-06	1.2948592769546446e-06	1.294713644276026e-06	8.345539003181291e-05	0.0049330687465448195	0.00025873099571366276	0.0	0.0	0.0	1.2936559428981478e-06	2.861701354721395e-06	0.0	0.00018482876736611293	1.293663629963258e-06	4.975625637080213e-06	1.2938023357530692e-06	1.293656907227064e-06	8.33873847800896e-05	0.004929048830696708	0.0002585201727654107	0.0	0.0	0.0	1.292601827823492e-06	3.156290022887845e-06	0.0	0.00018467819436765833	1.2926096666297286e-06	4.9715719332347235e-06	1.2927483244302981e-06	1.2926027918190137e-06	8.331956692249543e-05	0.004925039992758278	0.00025830993066991697	0.0	0.0	0.0	1.2915506170091771e-06	2.9902573621903936e-06	0.0	0.00018452800271917126	1.2915583731695607e-06	4.967528498144341e-06	1.2916969825543345e-06	1.291551580667853e-06	8.325191985744033e-05	0.004921041251309132	0.0002581002179727377	0.0	0.0	0.0	1.2905020531835062e-06	3.231006655360366e-06	0.0	0.0001843782159640562	1.2905099144406216e-06	4.963495965879237e-06	1.290648474928632e-06	1.2905030165024084e-06	8.318445407772634e-05	0.004917053226828298	0.000257891067193938	0.0	0.0	0.0	1.289456298946424e-06	3.1827339381898257e-06	0.0	0.00018422882149529	1.2894642021453323e-06	4.959473996832035e-06	1.2896027133043666e-06	1.2894572619222435e-06	8.31171639971426e-05	0.004913075589164364	0.00025768246102291816	0.0	0.0	0.0	1.288413267745265e-06	3.1460623633636696e-06	0.0	0.00018407979923203689	1.288421095720668e-06	4.955462050375791e-06	1.288559557115669e-06	1.2884142303750255e-06	8.305004057744398e-05	0.00490910780418951	0.0002574743714407415	0.0	0.0	0.0	1.2873728194853276e-06	3.127248687932191e-06	0.0	0.00018393115401966985	1.2873806290769257e-06	4.951460256934527e-06	1.287519040280201e-06	1.2873737817660342e-06	8.29830860114716e-05	0.004905150001624431	0.00025726680524628683	0.0	0.0	0.0	1.286334988161058e-06	2.978181915024239e-06	0.0	0.00018378287563622307	1.2863427306413099e-06	4.947468341227746e-06	1.2864810912443343e-06	1.286335950089769e-06	8.291629573616062e-05	0.004901201911752214	0.0002570597482968108	0.0	0.0	0.0	1.2852997030588782e-06	2.9643861605732407e-06	0.0	0.00018363496764629562	1.2853074253774586e-06	4.9434863992697475e-06	1.285445734960183e-06	1.2853006646327907e-06	8.284967133642549e-05	0.004897263628273018	0.00025685320550409825	0.0	0.0	0.0	1.2842669887376395e-06	3.135937945616968e-06	0.0	0.0001834874432172749	1.2842748054815038e-06	4.939514785661698e-06	1.284413063599289e-06	1.2842679499538762e-06	8.278321869395999e-05	0.0048933354988423316	0.00025664719509814406	0.0	0.0	0.0	1.2832369363471533e-06	3.1673828567868487e-06	0.0	0.00018334029541994617	1.283244822415828e-06	4.9355533137195614e-06	1.2833830286573792e-06	1.2832378972026766e-06	8.27169347527913e-05	0.0048894173426444806	0.0002564417076101426	0.0	0.0	0.0	1.282209498543628e-06	2.788028735928588e-06	0.0	0.0001831934744392645	1.282217127412029e-06	4.931600642024706e-06	1.282355281429582e-06	1.2822104590356337e-06	8.265079721891738e-05	0.004885507841579131	0.0002562366739375401	0.0	0.0	0.0	1.2811843298147372e-06	2.861455497165574e-06	0.0	0.00018304701983339243	1.281191997434009e-06	4.927657835824442e-06	1.2813300988226363e-06	1.281185289940864e-06	8.258482378705458e-05	0.004881608041607145	0.00025603214892607314	0.0	0.0	0.0	1.2801617043887683e-06	2.963889263380875e-06	0.0	0.00018290093120086474	1.2801694296682118e-06	4.923724884297303e-06	1.2803074780263098e-06	1.280162664146263e-06	8.25190142831916e-05	0.004877717932346649	0.0002558281320367299	0.0	0.0	0.0	1.279141619570684e-06	3.1572744986460166e-06	0.0	0.0001827552184894397	1.2791494937505593e-06	4.919802055273806e-06	1.2792874886748995e-06	1.2791425789568114e-06	8.245337317911981e-05	0.004873837778096863	0.00025562463713175483	0.0	0.0	0.0	1.278124144671692e-06	3.0030760521309984e-06	0.0	0.00018260983691130675	1.278131876111903e-06	4.915888142717301e-06	1.2782698172541112e-06	1.2781251036837034e-06	8.2387880424462e-05	0.004869966393531445	0.0002554216020624743	0.0	0.0	0.0	1.2771089689487975e-06	3.0837879204716036e-06	0.0	0.00018246481082787104	1.2771167473099276e-06	4.91198380261963e-06	1.2772546342935871e-06	1.2771099275843184e-06	8.23225469269156e-05	0.004866104423539339	0.00025521906063877205	0.0	0.0	0.0	1.2760962614512217e-06	3.194939185023843e-06	0.0	0.00018232013668656986	1.2761040824728213e-06	4.908088939319871e-06	1.276241914925416e-06	1.2760972197076786e-06	8.225737109395592e-05	0.004862251774055356	0.0002550170079242899	0.0	0.0	0.0	1.2750859974971963e-06	2.8507948335875043e-06	0.0	0.00018217578101944936	1.2750936472528186e-06	4.904202651478532e-06	1.2752314248744245e-06	1.2750869553720388e-06	8.219233799744273e-05	0.004858407562609925	0.00025481539765176317	0.0	0.0	0.0	1.2740779457508968e-06	3.0949532094890857e-06	0.0	0.00018203178319256606	1.274085717293707e-06	4.900325999266212e-06	1.2742234397024387e-06	1.2740789032420746e-06	8.212746519920015e-05	0.004854572827570379	0.0002546142842515209	0.0	0.0	0.0	1.2730723783634016e-06	2.8161684290708505e-06	0.0	0.00018188810263917112	1.273080008547956e-06	4.8964578901902554e-06	1.2732176754427784e-06	1.2730733354682964e-06	8.206273459273378e-05	0.004850746498557635	0.0002544136116046036	0.0	0.0	0.0	1.2720690147404723e-06	3.1425181703711318e-06	0.0	0.0001817447805459071	1.2720768094049465e-06	4.8925994334428165e-06	1.2722144204013622e-06	1.2720699714570245e-06	8.199816455655531e-05	0.004846929662180221	0.00025421343667290653	0.0	0.0	0.0	1.2710681396910109e-06	2.8100111372227547e-06	0.0	0.0001816017658121223	1.2710757620572422e-06	4.888749252838683e-06	1.2712133168743479e-06	1.2710690960165874e-06	8.193373228611872e-05	0.0048431209702553485	0.00025401368877666443	0.0	0.0	0.0	1.2700693998169063e-06	3.0667897538192833e-06	0.0	0.0001814590998719282	1.2700771566260195e-06	4.884908464230752e-06	1.270214654899939e-06	1.2700703557495903e-06	8.186945627284553e-05	0.004839321515999925	0.00025381442522786994	0.0	0.0	0.0	1.2690730816775524e-06	2.8344057158298505e-06	0.0	0.00018131674273081546	1.269080713069818e-06	4.881075990534326e-06	1.2692181545171293e-06	1.2690740372148552e-06	8.180531866789193e-05	0.004835530244152028	0.000253615590706229	0.0	0.0	0.0	1.2680789086720342e-06	2.8686915161381814e-06	0.0	0.00018117471300511213	1.268086561737074e-06	4.877252333090474e-06	1.2682239460399766e-06	1.2680798638120243e-06	8.174132778474038e-05	0.00483174764615575	0.0002534172109787924	0.0	0.0	0.0	1.2670870096353688e-06	2.8029281865028765e-06	0.0	0.000181032999058582	1.267094621154522e-06	4.873437178539947e-06	1.2672319480149645e-06	1.2670879643758775e-06	8.167747842427434e-05	0.004827973414574134	0.0002532192699310187	0.0	0.0	0.0	1.2660973039949837e-06	2.8007388571978834e-06	0.0	0.00018089160389370005	1.2661049123427003e-06	4.869630607731054e-06	1.2662421814593952e-06	1.2660982583339775e-06	8.161377193175104e-05	0.004824207628855242	0.0002530217717327358	0.0	0.0	0.0	1.2651098125999979e-06	2.9290404731665356e-06	0.0	0.0001807505355551784	1.2651174916291195e-06	4.865832837308454e-06	1.2652547026861515e-06	1.2651107665354202e-06	8.155021190054621e-05	0.004820450501352666	0.0002528247275213613	0.0	0.0	0.0	1.2641245911373939e-06	3.006746377866343e-06	0.0	0.00018060978493225985	1.264132295223762e-06	4.862043621925533e-06	1.2642694479200372e-06	1.2641255446670857e-06	8.148679425901014e-05	0.004816701791273874	0.00025262812467679435	0.0	0.0	0.0	1.2631415765067701e-06	2.853306861084593e-06	0.0	0.00018046933470572082	1.2631492018545892e-06	4.858262495150359e-06	1.2632862959267487e-06	1.2631425296286728e-06	8.142351128320445e-05	0.004812961041900241	0.00025243193925998767	0.0	0.0	0.0	1.2621606490131468e-06	3.1153608293954436e-06	0.0	0.00018032922165963586	1.2621684690655009e-06	4.854490447537887e-06	1.2623055041944201e-06	1.262161601725461e-06	8.136037942099551e-05	0.004809229225566225	0.00025223622225156955	0.0	0.0	0.0	1.2611820635592784e-06	3.1575988229756517e-06	0.0	0.00018018940867017065	1.2611898369565082e-06	4.8507264794718795e-06	1.2613268128564439e-06	1.2611830158598155e-06	8.129738203179935e-05	0.004805505358534587	0.00025204092207030014	0.0	0.0	0.0	1.2602055622391946e-06	3.042971936858398e-06	0.0	0.00018004989305354265	1.2602132867131185e-06	4.846970518588154e-06	1.2603502031265375e-06	1.2602065141259948e-06	8.123451795735478e-05	0.0048017893723223985	0.0002518460351293903	0.0	0.0	0.0	1.2592311271191385e-06	3.1527143041570968e-06	0.0	0.00017991068559609292	1.2592388938679264e-06	4.843222855397449e-06	1.2593757505088916e-06	1.2592320785904343e-06	8.117179199847491e-05	0.004798081550843465	0.0002516515763073764	0.0	0.0	0.0	1.2582588325915958e-06	2.842277256826077e-06	0.0	0.00017977175532733693	1.2582664415631253e-06	4.839482655829548e-06	1.258403238210565e-06	1.2582597836454188e-06	8.110919033738683e-05	0.0047943810772894755	0.0002514575027780644	0.0	0.0	0.0	1.2572884645260402e-06	3.054168736455297e-06	0.0	0.00017963313817012365	1.2572961813333704e-06	4.835750887327434e-06	1.2574329176909772e-06	1.2572894151608675e-06	8.104672899953643e-05	0.004790688899231618	0.00025126386420992015	0.0	0.0	0.0	1.2563202712642788e-06	3.1036125342159216e-06	0.0	0.00017949481993853402	1.2563280138528224e-06	4.832027167868004e-06	1.2564646896488665e-06	1.2563212214780675e-06	8.098440164699517e-05	0.00478700464210389	0.00025107064095876983	0.0	0.0	0.0	1.2553541545856149e-06	3.1012258430044837e-06	0.0	0.00017935679415680592	1.2553618937799952e-06	4.828311323060614e-06	1.2554985087539758e-06	1.2553551043764914e-06	8.09222053866409e-05	0.004783328134979735	0.0002508778240575191	0.0	0.0	0.0	1.2543900696546543e-06	2.8335381283982464e-06	0.0	0.0001792190385650046	1.254397665253271e-06	4.824602753436375e-06	1.2545342191870562e-06	1.2543910190208249e-06	8.08601302810079e-05	0.004779658790415698	0.00025068538270595623	0.0	0.0	0.0	1.2534278624706354e-06	3.0266060927457507e-06	0.0	0.00017908158673577394	1.2534355633484186e-06	4.820902363134668e-06	1.253572055956144e-06	1.2534288114106021e-06	8.079819131409438e-05	0.004775997494267312	0.0002504933633452464	0.0	0.0	0.0	1.2524677652389227e-06	2.8997710546653444e-06	0.0	0.00017894441196258189	1.2524754010672863e-06	4.817209432930421e-06	1.2526118321158822e-06	1.2524687137507274e-06	8.073637656758909e-05	0.00477234354184955	0.0002503017290360361	0.0	0.0	0.0	1.2515095932631202e-06	2.795178661239583e-06	0.0	0.00017880751242304495	1.2515171656513469e-06	4.8135239137523215e-06	1.251653534909598e-06	1.2515105413451742e-06	8.067468522693674e-05	0.00476869688488332	0.0002501104772535745	0.0	0.0	0.0	1.2505533339194909e-06	2.8290446031770668e-06	0.0	0.00017867089817548561	1.2505609275245599e-06	4.809846076462178e-06	1.2506972347454412e-06	1.2505542815702247e-06	8.061312179034884e-05	0.004765057789131783	0.0002499196219402169	0.0	0.0	0.0	1.249599056919707e-06	3.0870084699795635e-06	0.0	0.00017853458189591022	1.2496067754471158e-06	4.806176262446097e-06	1.2497430203552573e-06	1.2496000041374456e-06	8.055169191090693e-05	0.004761426588635308	0.00024972918061664064	0.0	0.0	0.0	1.2486468498669609e-06	2.7916831308464014e-06	0.0	0.00017839852109144814	1.2486544118798833e-06	4.802513327320405e-06	1.2487905942895751e-06	1.2486477966498352e-06	8.04903766322561e-05	0.0047578021625315344	0.00024953909453047574	0.0	0.0	0.0	1.2476964190000199e-06	2.9676716739861116e-06	0.0	0.00017826274846502053	1.247704065807628e-06	4.798858151797475e-06	1.2478401854683926e-06	1.2476973653467785e-06	8.042919054998807e-05	0.004754185373614912	0.00024934940891902695	0.0	0.0	0.0	1.2467479905049564e-06	2.7579362080570036e-06	0.0	0.000178127234731609	1.246755532173788e-06	4.795209947196569e-06	1.2468915888970126e-06	1.2467489364138954e-06	8.036812059830631e-05	0.004750575449399201	0.00024916008328671434	0.0	0.0	0.0	1.2458013619042887e-06	2.7853212895629545e-06	0.0	0.00017799199453432082	1.2458089135099569e-06	4.791569107870777e-06	1.245944907076976e-06	1.2458023073741245e-06	8.03071733086678e-05	0.004746972776090332	0.0002489711378767344	0.0	0.0	0.0	1.2448566344137849e-06	2.752064168606838e-06	0.0	0.00017785702182542993	1.2448641674710052e-06	4.787935470953922e-06	1.2450000976742776e-06	1.2448575794430172e-06	8.024634597769234e-05	0.004743377193997351	0.0002487825643099785	0.0	0.0	0.0	1.2439137661379692e-06	3.072963546802069e-06	0.0	0.0001777223408056251	1.24392146351188e-06	4.784309688197147e-06	1.244057330093388e-06	1.2439147107251661e-06	8.018564940020407e-05	0.004739789341497893	0.0002485943960433126	0.0	0.0	0.0	1.2429729243608174e-06	2.7789975687816124e-06	0.0	0.00017758790346197628	1.2429804654495714e-06	4.780690466586387e-06	1.2431162682444443e-06	1.2429738685041935e-06	8.012506214129121e-05	0.004736207951553411	0.0002484065666412985	0.0	0.0	0.0	1.242033776905779e-06	3.0328125204659567e-06	0.0	0.00017745374979747836	1.242041453387942e-06	4.77707888344642e-06	1.2421771921478301e-06	1.2420347206041868e-06	8.006460204756978e-05	0.004732634079432172	0.00024821913141694725	0.0	0.0	0.0	1.2410966003373328e-06	2.9968302784143107e-06	0.0	0.00017731985528401776	1.2411042555845444e-06	4.773474278228144e-06	1.2412399301070716e-06	1.2410975435890519e-06	8.000425816736272e-05	0.004729067077779825	0.0002480320564265028	0.0	0.0	0.0	1.2401612249370215e-06	2.801396662920184e-06	0.0	0.00017718620512954827	1.2401687684696262e-06	4.769876252585667e-06	1.2403043785780208e-06	1.240162167740652e-06	7.99440238934612e-05	0.004725506556007017	0.0002478453211913059	0.0	0.0	0.0	1.2392275483117322e-06	2.86911672438832e-06	0.0	0.00017705281975086544	1.2392351350002018e-06	4.766285356354722e-06	1.2393706804779727e-06	1.2392284906660594e-06	7.988390834205905e-05	0.0047219530530019285	0.000247658953966262	0.0	0.0	0.0	1.2382957117357287e-06	2.9094954050141133e-06	0.0	0.00017691969226133074	1.2383033069597798e-06	4.762701404086997e-06	1.2384387876005263e-06	1.2382966536392724e-06	7.982390843586852e-05	0.0047184063866946265	0.0002474729452133647	0.0	0.0	0.0	1.2373656675190578e-06	3.0214138876291105e-06	0.0	0.00017678682859882569	1.2373733259223131e-06	4.759124555682542e-06	1.237508741510791e-06	1.2373666089704173e-06	7.976402683255139e-05	0.004714866714013877	0.00024728730317028435	0.0	0.0	0.0	1.236437456850017e-06	2.688502381947441e-06	0.0	0.0001766541916520208	1.2364449320338894e-06	4.755553811701224e-06	1.2365802824299833e-06	1.236438397847738e-06	7.970424697263342e-05	0.0047113330557467074	0.00024710197651309814	0.0	0.0	0.0	1.2355108231095148e-06	2.9833425205126624e-06	0.0	0.0001765218287372014	1.2355184565974465e-06	4.751990446387516e-06	1.235653741571477e-06	1.2355117636526654e-06	7.96445899829005e-05	0.004707806660733175	0.0002469170307224758	0.0	0.0	0.0	1.2345860937002807e-06	2.757380979653774e-06	0.0	0.00017638969744729528	1.2345936026783265e-06	4.748433317682738e-06	1.2347288220863634e-06	1.2345870337873109e-06	7.95850369383041e-05	0.00470428641000591	0.00024673240714251116	0.0	0.0	0.0	1.2336629753433725e-06	2.634408941887607e-06	0.0	0.00017625780359846566	1.2336704110003848e-06	4.744882582217401e-06	1.23380556468771e-06	1.233663914973318e-06	7.952559043450623e-05	0.004700772457006472	0.0002465481138181103	0.0	0.0	0.0	1.232741508263238e-06	2.9945400402182383e-06	0.0	0.00017612618312067073	1.232749133139226e-06	4.741339207591758e-06	1.2328842208847624e-06	1.2327424474350535e-06	7.946626651444497e-05	0.004697265750271993	0.00024636420047303607	0.0	0.0	0.0	1.2318219410782234e-06	3.0430919404449897e-06	0.0	0.0001759948105973112	1.2318295911314664e-06	4.737802509329984e-06	1.2319646127616562e-06	1.2318228797903962e-06	7.940705382660212e-05	0.004693765618863903	0.00024618063192396387	0.0	0.0	0.0	1.230904097872025e-06	3.0408245033215433e-06	0.0	0.00017586368020596738	1.230911744209543e-06	4.734272330633474e-06	1.2310466995615283e-06	1.2309050361233617e-06	7.934794976836034e-05	0.004690271909137447	0.000245997400104106	0.0	0.0	0.0	1.229987938310771e-06	2.8899755060736607e-06	0.0	0.00017573277884669583	1.2299955006506328e-06	4.730748318721513e-06	1.2301303895849356e-06	1.2299888761001434e-06	7.928894848691445e-05	0.004686784275299943	0.00024581448687292735	0.0	0.0	0.0	1.2290733716919438e-06	2.8347071578015225e-06	0.0	0.0001756021123735913	1.2290809014480341e-06	4.72723063126103e-06	1.2292157238104411e-06	1.2290743090183837e-06	7.923005258946453e-05	0.0046833028716863016	0.00024563190031073276	0.0	0.0	0.0	1.2281604384169664e-06	2.9834118474156687e-06	0.0	0.00017547169480060145	1.228168044728753e-06	4.723719645664369e-06	1.2283028003354714e-06	1.228161375279402e-06	7.91712683285557e-05	0.004679828068066353	0.0002454496597964259	0.0	0.0	0.0	1.2272492353801582e-06	2.919037670408485e-06	0.0	0.00017534150786095707	1.2272568025941234e-06	4.720214870012745e-06	1.2273914912928608e-06	1.2272501717773216e-06	7.911258754520706e-05	0.004676359382102642	0.000245267740041682	0.0	0.0	0.0	1.226339636140122e-06	2.7111277889985068e-06	0.0	0.00017521154042262683	1.226347097096834e-06	4.716716004508179e-06	1.226481718758553e-06	1.2263405720709678e-06	7.905400527559843e-05	0.00467289652024298	0.0002450861256620475	0.0	0.0	0.0	1.2254315637747573e-06	2.709120271534977e-06	0.0	0.0001750818057374266	1.2254390210264157e-06	4.713223406034209e-06	1.2255735754950706e-06	1.2254324992384122e-06	7.899552743617586e-05	0.004669439832093775	0.00024490483499495913	0.0	0.0	0.0	1.2245251099710723e-06	3.0658215592882156e-06	0.0	0.00017495232803687804	1.2245327440519533e-06	4.7097377271655375e-06	1.2246672311227253e-06	1.2245260449664853e-06	7.893716484356482e-05	0.004665989956903637	0.0002447239015653598	0.0	0.0	0.0	1.2236204423534508e-06	3.0202330558999522e-06	0.0	0.00017482308563235486	1.2236281142858492e-06	4.706258383717289e-06	1.2237625338216048e-06	1.2236213768792397e-06	7.887890786265021e-05	0.004662546324749919	0.00024454329551377416	0.9017523691524157	0.0	0.0	0.00021690072944376615	0.0010545991760598005	0.000464504453295777	1.2227174116249863e-06	1.2387233679636625e-06	4.829677101643575e-05	1.5798529730443238e-06	0.09148722486947625	4.7823407610844375e-05	0.0650436644803783	0.0016833400982771238	0.03379283042371256	1.765978703281831e-05	0.024023598878629388	0.0006164899759243122	7.16936397801592e-07	0.00014338712423736313	4.6248900623873264e-05	0.00197732342514875	1.2387224965992883e-06	0.0002477443250468177	7.991190249236051e-05	6.101684934973542	0.9950052426464892	5.242646490561925e-06	0.0006426425668917663	0.00032783087963463974	768.2977371789955	770.7450301493692	0.18744942168091006	3.39119747416663e-08	0.00016198976049535888	1.2146273091745432e-07	3.835827131894885e-06	6.108269329006854e-08	1.2146460190193227e-07	3.835886205429339e-06	6.108363398863394e-08	1.2146647245463535e-07	3.835945265334266e-06	6.1084574470161e-08	1.2108265288963842e-07	3.8360043200905535e-06	6.108551486970171e-08	9.54458659936589e-07	3.835954486854136e-06	6.10847213156927e-08	2.0817134388881104e-06	3.8358071180001435e-06	6.108237458516172e-08	2.081633427032705e-06	3.835659808718238e-06	6.108002880326998e-08	2.081553447669172e-06	3.835512559065903e-06	6.107768397093501e-08	1.214546403910275e-07	3.835571706750696e-06	6.107862585028025e-08	1.2107086115294224e-07	3.835630849256149e-06	6.107956764715561e-08	2.0815376530132163e-06	3.835483611368763e-06	6.107722300218867e-08	9.543289418255246e-07	3.8354339414847205e-06	6.107643204945863e-08	1.2145215065484587e-07	3.835493108737757e-06	6.107737424042908e-08	1.2145402416169687e-07	3.835552262409645e-06	6.107831621513636e-08	2.081494895238722e-06	3.835405058552672e-06	6.107597211210549e-08	1.2145123587552076e-07	3.83546423305452e-06	6.107691441851828e-08	1.2106746830479074e-07	3.835523402476372e-06	6.107785664404189e-08	1.2145498319956267e-07	3.835582549915949e-06	6.107879851951855e-08	1.210712028827566e-07	3.835641692313679e-06	6.107974031471175e-08	1.2145872882264461e-07	3.8357008127546136e-06	6.108068176026212e-08	2.081575364373349e-06	3.83555355085362e-06	6.107833673295875e-08	2.0814954138126642e-06	3.8354063495485595e-06	6.107599267060054e-08	1.2106564090499705e-07	3.835465534024516e-06	6.107693513585822e-08	1.2145315046112033e-07	3.835524696551523e-06	6.10778772515986e-08	1.2145502383659885e-07	3.8355838455998365e-06	6.107881915270378e-08	9.543536622744513e-07	3.8355341507207365e-06	6.107802780200782e-08	1.2106967478589556e-07	3.835593307556973e-06	6.10789698271329e-08	1.210715420392924e-07	3.835652450935499e-06	6.107991163795567e-08	2.0815489249637574e-06	3.8355052152907076e-06	6.107756702879171e-08	1.2145440675061157e-07	3.8355643714012105e-06	6.107850904236011e-08	1.210706285592446e-07	3.835623522515124e-06	6.107945097636325e-08	1.2107249563789666e-07	3.835682660175319e-06	6.108039269612686e-08	9.543781607544405e-07	3.8356329395728114e-06	6.107960093581764e-08	1.2145845109233643e-07	3.835692068160383e-06	6.108054251110668e-08	1.2146032340931632e-07	3.835751183294126e-06	6.108148387215368e-08	1.2107652514686354e-07	3.8358102934414835e-06	6.108242515379646e-08	9.544098778988418e-07	3.835760536407577e-06	6.108163281334817e-08	2.0816074140716273e-06	3.835613266554867e-06	6.107928765946504e-08	2.081527478095696e-06	3.835466057799042e-06	6.107694347850379e-08	1.2106752504095836e-07	3.835525236811094e-06	6.107788585676671e-08	1.210693930145216e-07	3.835584402377865e-06	6.107882802092363e-08	9.54353616160634e-07	3.8355347205765445e-06	6.10780368785019e-08	1.2106969233957011e-07	3.835593885578783e-06	6.107897903367003e-08	1.2107155987677738e-07	3.835653037136341e-06	6.107992097474085e-08	9.543706705615132e-07	3.835603336849259e-06	6.107912953794801e-08	9.54358295837753e-07	3.835553653925021e-06	6.107833837764688e-08	9.543459259291729e-07	3.835503988366891e-06	6.107754749388933e-08	9.543335608343924e-07	3.835454340177444e-06	6.107675688671628e-08	1.21452795391135e-07	3.835513521404086e-06	6.107769930024915e-08	9.543359202444418e-07	3.8354638726405926e-06	6.107690868393369e-08	9.543235605995846e-07	3.835414241232363e-06	6.107611834398875e-08	9.543112057510222e-07	3.835364627178589e-06	6.107532828040103e-08	1.210643233135167e-07	3.835423842126414e-06	6.107627123091966e-08	1.2106619245279117e-07	3.835483043635432e-06	6.107721396743142e-08	2.0814566645072523e-06	3.835335912545799e-06	6.107487102323663e-08	9.542916965618931e-07	3.835286326663914e-06	6.107408140826285e-08	9.542793551244997e-07	3.8352367581020224e-06	6.107329206909665e-08	9.542670184772507e-07	3.835187206853223e-06	6.107250300562782e-08	1.2105872315367451e-07	3.835246468280927e-06	6.107344669630211e-08	1.2106059377823543e-07	3.8353057162528625e-06	6.107439017269691e-08	1.2144808934405138e-07	3.835364942289824e-06	6.107533329978721e-08	1.2106433348562024e-07	3.835424163274975e-06	6.107627634642592e-08	1.210662028333432e-07	3.8354833707342196e-06	6.107721917766947e-08	1.214537149832424e-07	3.8355425561893065e-06	6.10781616585081e-08	1.2145558915998207e-07	3.835601728078087e-06	6.107910392330915e-08	1.2107180777622875e-07	3.835660894846417e-06	6.108004610656747e-08	1.214593364911985e-07	3.835720039558614e-06	6.108098793859454e-08	1.2107554234992831e-07	3.835779179127214e-06	6.108192968871108e-08	9.544019386123275e-07	3.8357294634369955e-06	6.108113800659428e-08	1.210758398792109e-07	3.8357886021260975e-06	6.108207974270823e-08	9.544042796011533e-07	3.835738885240942e-06	6.108128804156468e-08	1.2107613735322953e-07	3.835798023063776e-06	6.108222976388535e-08	2.081627563140556e-06	3.83565077888104e-06	6.10798850187087e-08	2.0815476767848654e-06	3.835503595497424e-06	6.10775412417195e-08	1.210687105405051e-07	3.835562788726687e-06	6.107848384636423e-08	9.543480996612706e-07	3.8355131456682155e-06	6.107769332086493e-08	1.2145465834802255e-07	3.835572329647133e-06	6.107863577819486e-08	1.2145653251084763e-07	3.835631500032968e-06	6.107957801905608e-08	1.2107274811126035e-07	3.835690665252968e-06	6.108052017764736e-08	1.214602798092465e-07	3.835749808354456e-06	6.108146198401003e-08	2.0816014384099043e-06	3.8356025878089736e-06	6.107911761520667e-08	9.54358009924161e-07	3.835552935168659e-06	6.107832693710057e-08	9.543456642454873e-07	3.835503299627297e-06	6.107753653127913e-08	9.543333237851413e-07	3.835453681168683e-06	6.107674639748317e-08	9.543209885542668e-07	3.835404079771051e-06	6.107595653536505e-08	2.0814139274044e-06	3.835257008693904e-06	6.107361454671074e-08	1.2106092789034278e-07	3.835316265647269e-06	6.107455816607089e-08	2.0813663126286423e-06	3.83516923111664e-06	6.107221675937598e-08	9.542502701560596e-07	3.835119721214837e-06	6.10714283542368e-08	1.2144220139277325e-07	3.835179002596103e-06	6.107237236257091e-08	1.2144407866834659e-07	3.835238270135027e-06	6.107331615046247e-08	2.081324065284115e-06	3.835091269563107e-06	6.107097528449194e-08	1.2144130075374035e-07	3.835150557184454e-06	6.107191939216902e-08	9.542456818403733e-07	3.8351010546204895e-06	6.10711311038284e-08	9.542333855001782e-07	3.83505156873317e-06	6.107034308104135e-08	1.2144004393012773e-07	3.835110866910555e-06	6.107128735678858e-08	9.542358557419262e-07	3.835061378869149e-06	6.107049929967909e-08	9.54223565651004e-07	3.835011907357476e-06	6.106971150578402e-08	2.0812014328098187e-06	3.83486500479085e-06	6.106737220040199e-08	2.0811217729338746e-06	3.834718162293279e-06	6.106503385156387e-08	2.081042148081805e-06	3.834571379738728e-06	6.106269645725994e-08	1.210392876526424e-07	3.834630797365281e-06	6.106364263510534e-08	9.541165857543837e-07	3.834581460507155e-06	6.106285698541229e-08	2.0809680910722964e-06	3.834434734012496e-06	6.106052048377654e-08	2.080888535711302e-06	3.83428806697104e-06	6.105818492887173e-08	9.540314277860706e-07	3.834238836770969e-06	6.10574009775851e-08	1.214143097407046e-07	3.8342983219324715e-06	6.105834823082235e-08	1.214161934593218e-07	3.834357792671828e-06	6.105929525438888e-08	9.54048839226332e-07	3.834308539654755e-06	6.105851093972608e-08	2.080820268432313e-06	3.834161922786483e-06	6.105617618372476e-08	1.2141187467407805e-07	3.834221423649387e-06	6.105712368696348e-08	1.2102824248569986e-07	3.834280918400965e-06	6.105807109287951e-08	1.2141564288443213e-07	3.83434039017946e-06	6.105901813296258e-08	2.080837701046569e-06	3.834193756004279e-06	6.105668310132996e-08	9.540082041145e-07	3.834144549523735e-06	6.105589952767314e-08	1.214113250361322e-07	3.834204050971732e-06	6.105684704020455e-08	1.2141320924642115e-07	3.834263537797556e-06	6.105779431988764e-08	1.2102957235895316e-07	3.834323018426583e-06	6.105874150089147e-08	2.0808284792072017e-06	3.8341763863895566e-06	6.10564065032726e-08	1.214123335121831e-07	3.834235876699877e-06	6.105735383843407e-08	1.2141421736293752e-07	3.83429535235059e-06	6.105830094015283e-08	2.0808135928828584e-06	3.834148727409942e-06	6.105596605551823e-08	1.2141145794930446e-07	3.834208221040047e-06	6.105691344353453e-08	1.210278268236966e-07	3.834267708396603e-06	6.105786073165099e-08	2.0807987182596692e-06	3.834121090240967e-06	6.105552595504182e-08	1.2141058306834322e-07	3.834180587021012e-06	6.105647339320767e-08	9.540052594961394e-07	3.834131371083616e-06	6.105568966888696e-08	1.2102540141895543e-07	3.834190872598507e-06	6.10566371824471e-08	1.210272796256879e-07	3.834250359357328e-06	6.10575844610306e-08	1.210291573657344e-07	3.834309831371627e-06	6.105853150482136e-08	2.0808218056822743e-06	3.8341631878898835e-06	6.105619632488269e-08	1.214119165519164e-07	3.834222669141942e-06	6.105714351576302e-08	1.2141380009178705e-07	3.834282135600682e-06	6.105809047107432e-08	2.080806895636175e-06	3.8341354980385214e-06	6.105575538537978e-08	2.0807273824698677e-06	3.833988917418634e-06	6.105342120642288e-08	1.210209055172903e-07	3.834048442035358e-06	6.105436908782449e-08	2.0806802275104447e-06	3.833901892289486e-06	6.105203540049358e-08	1.2101815872454952e-07	3.83396143413073e-06	6.105298355617187e-08	1.2102003816868914e-07	3.834020961034193e-06	6.105393147398497e-08	1.2140741340153357e-07	3.834080464608059e-06	6.105487902029888e-08	9.539807293756152e-07	3.83403125819752e-06	6.105409544761232e-08	9.539685107502463e-07	3.833982066019108e-06	6.10533121015534e-08	2.080644410800774e-06	3.833835532378721e-06	6.105097867066819e-08	1.2101606433935316e-07	3.833895082997432e-06	6.105192696611583e-08	1.2140342764583e-07	3.833954610247945e-06	6.105287488945267e-08	2.0806296018216886e-06	3.8338080806999255e-06	6.105054152373141e-08	1.2140067276302561e-07	3.833867625060523e-06	6.105148971952641e-08	9.539279256651833e-07	3.833818472308061e-06	6.105070700127557e-08	1.2140100182536046e-07	3.833878012382483e-06	6.105165512882612e-08	9.539305406361206e-07	3.833828853555675e-06	6.10508723138526e-08	2.080561476397527e-06	3.833682364360239e-06	6.104853959070945e-08	2.080482006442539e-06	3.8335359305514e-06	6.104620774953838e-08	1.2139205512304275e-07	3.8335955303435215e-06	6.104715682803035e-08	1.2139394232649492e-07	3.833655115189593e-06	6.104810566853459e-08	2.080467264134434e-06	3.833508684660403e-06	6.104577387960732e-08	1.2139119230466085e-07	3.833568286633576e-06	6.104672299285037e-08	1.2100762882072248e-07	3.833627882154227e-06	6.104767200335882e-08	1.21394966635528e-07	3.833687454457818e-06	6.104862064416762e-08	1.2139685296790363e-07	3.833747012012329e-06	6.104956905012171e-08	1.213987388360054e-07	3.833806554866779e-06	6.10505172220002e-08	2.080549489473948e-06	3.833660050583053e-06	6.104818425864201e-08	1.2139598514065515e-07	3.833719610996053e-06	6.104913271011985e-08	1.210124051287016e-07	3.833779165148548e-06	6.105008106191673e-08	1.21399756845671e-07	3.8338386962508e-06	6.105102904666653e-08	1.2140164187205876e-07	3.833898212760492e-06	6.105197679905056e-08	1.2140352643797008e-07	3.8339577147130355e-06	6.105292431963144e-08	2.080631508849258e-06	3.8338111376842795e-06	6.105059019790065e-08	1.2140076911754538e-07	3.8338706574800996e-06	6.105153800261154e-08	1.2101717262898207e-07	3.8339301711411065e-06	6.105248570964117e-08	9.539436066653394e-07	3.833880960856091e-06	6.105170207531787e-08	1.2140297991793315e-07	3.833940462601116e-06	6.105264959260259e-08	2.08062207472743e-06	3.833793882443625e-06	6.105031542107163e-08	2.0805424934850328e-06	3.833647357431777e-06	6.104798212768567e-08	1.210101238936161e-07	3.833706918085613e-06	6.104893058304163e-08	2.0804952402261573e-06	3.833560422743048e-06	6.104659776213457e-08	2.0804156920093006e-06	3.833413982690006e-06	6.104426582167515e-08	9.538149945955565e-07	3.833364918145837e-06	6.104348450819564e-08	1.2100120830790463e-07	3.833424540692993e-06	6.104443394918714e-08	2.0803418217970777e-06	3.833278149334275e-06	6.10421027842013e-08	1.2138389078056142e-07	3.833337781953515e-06	6.104305238560611e-08	1.2138577896480892e-07	3.833397400311633e-06	6.104400175993025e-08	2.0803269622144764e-06	3.83325101464643e-06	6.104167068566267e-08	1.2099761235357752e-07	3.833310660264976e-06	6.104262049410818e-08	1.2099949495698746e-07	3.8333702917584455e-06	6.104357007763557e-08	1.2138680794015476e-07	3.833429900759036e-06	6.104451930299098e-08	2.080344410838626e-06	3.833283496918599e-06	6.104218793935745e-08	9.537822156823696e-07	3.833234462536142e-06	6.104140710632966e-08	1.21382506431306e-07	3.833294102607991e-06	6.104235682649555e-08	1.2099897170266262e-07	3.833353737135697e-06	6.10433064583831e-08	2.080302841713412e-06	3.833207360577272e-06	6.104097552925292e-08	2.0802233211759023e-06	3.833061041174456e-06	6.103864551030105e-08	2.0801438281944525e-06	3.83291477916048e-06	6.103631640524554e-08	9.536901770588903e-07	3.832865855911202e-06	6.103553734202672e-08	1.2137083335471375e-07	3.832925581302503e-06	6.103648842090613e-08	1.209873383915362e-07	3.83298530139421e-06	6.103743941539785e-08	1.209892233522648e-07	3.833045007797936e-06	6.10383901919209e-08	1.213765059805047e-07	3.833104692113187e-06	6.103934061670183e-08	9.537372500785664e-07	3.833055711542549e-06	6.10385606407262e-08	9.537250100269894e-07	3.833006747245732e-06	6.103778092391596e-08	2.0801138159472493e-06	3.8328605091497994e-06	6.103545219986279e-08	1.2098528351470872e-07	3.832920247330251e-06	6.103640348245081e-08	9.53691144721932e-07	3.832871326823917e-06	6.103562446301999e-08	2.080040094349888e-06	3.8327251452333785e-06	6.103329663882972e-08	9.536424742790084e-07	3.832676287339533e-06	6.103251861650668e-08	1.2136482888411334e-07	3.832736063697709e-06	6.103347050709123e-08	2.0799664535108034e-06	3.832589939876686e-06	6.103114360289297e-08	1.2097674198312877e-07	3.832649746068284e-06	6.103209596857314e-08	2.0799194540100024e-06	3.832503658925518e-06	6.102976964848443e-08	2.079840085317537e-06	3.83235763214961e-06	6.102744428972997e-08	1.209694086203965e-07	3.83241749510191e-06	6.102839755932863e-08	2.0797931692211917e-06	3.832271506026892e-06	6.102607280096393e-08	2.0797138570723785e-06	3.832125578064755e-06	6.102374901581248e-08	1.213473889203709e-07	3.832185490126561e-06	6.102470306748237e-08	1.2134928602000699e-07	3.8322453892279625e-06	6.102565691274798e-08	2.0796994648518732e-06	3.832099477097623e-06	6.102333337972226e-08	1.2096125908862303e-07	3.8321594069850585e-06	6.102428771524302e-08	1.2096315073083028e-07	3.832219323874501e-06	6.10252418437605e-08	1.213503570030529e-07	3.8322792193108296e-06	6.102619563063457e-08	2.0797175546535377e-06	3.832133300463633e-06	6.102387199066112e-08	9.534943955339834e-07	3.832084650019777e-06	6.102309727201393e-08	1.2134609205566515e-07	3.832144581482473e-06	6.102405163260624e-08	2.079644307238954e-06	3.831998725827277e-06	6.102172899896569e-08	2.0795650993339564e-06	3.83185293298276e-06	6.101940736557728e-08	2.079485928809474e-06	3.83170720328424e-06	6.101708673777563e-08	1.2133413932919194e-07	3.83176722926203e-06	6.101804260351826e-08	9.53403070371912e-07	3.831718708488652e-06	6.101726994985494e-08	1.2133450356233752e-07	3.831778735600645e-06	6.10182258336307e-08	2.0794454667519373e-06	3.831633048778237e-06	6.101590588860058e-08	2.0793663744592576e-06	3.831487425799361e-06	6.101358696025955e-08	2.079287321795109e-06	3.831341866911101e-06	6.101126905253634e-08	9.532970987520224e-07	3.831293495336173e-06	6.101049877479805e-08	1.213210384793723e-07	3.831353631890368e-06	6.101145640138347e-08	1.2132294277028584e-07	3.831413755616025e-06	6.10124138236541e-08	2.0792472181600053e-06	3.831268240924257e-06	6.101009661969734e-08	2.079168249526697e-06	3.831122790707868e-06	6.100778044247982e-08	2.0790893220674765e-06	3.830977405104934e-06	6.100546529419364e-08	1.20925838962184e-07	3.831037632496323e-06	6.100642436727277e-08	2.0790430926277793e-06	3.830892289033902e-06	6.100410989002468e-08	2.0789642406139276e-06	3.830747010297263e-06	6.100179644348843e-08	2.0788854304864137e-06	3.83060179630438e-06	6.099948402794438e-08	9.531129151442884e-07	3.83055368907714e-06	6.099871795969376e-08	2.0787805778541426e-06	3.830408564641657e-06	6.099640697025238e-08	1.2129301659820974e-07	3.830468928536288e-06	6.099736821698866e-08	9.530798925690173e-07	3.830420872097651e-06	6.099660295744987e-08	1.2129340649891198e-07	3.830481236485441e-06	6.099756421199469e-08	1.2091017777705754e-07	3.830541595913586e-06	6.099852538754038e-08	2.078774091855761e-06	3.830396491171569e-06	6.099621471161167e-08	2.0786954179451417e-06	3.830251450673265e-06	6.099390505870535e-08	1.2090292477324986e-07	3.83031186767497e-06	6.099486715104543e-08	2.0786495834807016e-06	3.830166867867126e-06	6.099255814607309e-08	2.078570982156726e-06	3.830021932007333e-06	6.099025015940562e-08	2.078492421735502e-06	3.829877059893768e-06	6.098794318782386e-08	9.529329220596007e-07	3.829829211622747e-06	6.098718124305143e-08	1.212746720949053e-07	3.8298897254514045e-06	6.098814487722276e-08	1.2089150758846945e-07	3.829950233902371e-06	6.09891084257481e-08	2.0784537438555656e-06	3.829805400953744e-06	6.098680207775621e-08	2.0783752581109678e-06	3.829660630991263e-06	6.098449673274043e-08	9.528792993909702e-07	3.829612859164537e-06	6.098373600518761e-08	1.208827688929348e-07	3.829673435846958e-06	6.098470064019561e-08	2.0783038907384785e-06	3.829528727050212e-06	6.098239626912541e-08	1.2126515807611625e-07	3.829589315800507e-06	6.098336109628292e-08	1.2126707674668546e-07	3.829649890554845e-06	6.098432570056487e-08	2.0782913344550483e-06	3.8295051948457644e-06	6.098202153785346e-08	1.2126441332261405e-07	3.829565789671266e-06	6.098298646173427e-08	9.528560374158585e-07	3.829518053543592e-06	6.098222630255891e-08	1.2126482077922616e-07	3.8295786465074485e-06	6.098319119678533e-08	2.0782530084722817e-06	3.829433985225741e-06	6.098088758222393e-08	1.208771240522832e-07	3.829494606098746e-06	6.098185292086123e-08	1.212640787460132e-07	3.8295552044938976e-06	6.09828179015605e-08	9.528536645333255e-07	3.829507473977626e-06	6.098205783167984e-08	1.2126448651501367e-07	3.8295680701483715e-06	6.098302277694862e-08	2.078247685370531e-06	3.82942341701703e-06	6.09807192920835e-08	9.528210756722079e-07	3.829375729335203e-06	6.097995990423512e-08	9.52809281240758e-07	3.829328057500118e-06	6.097920076870719e-08	2.078117784836595e-06	3.829183506682777e-06	6.097689891299416e-08	1.2086921920136021e-07	3.829244186127068e-06	6.097786518423266e-08	1.2125615057354414e-07	3.829304842692668e-06	6.097883109115451e-08	2.0781054712021e-06	3.829160300399243e-06	6.097652937111444e-08	2.0780271704512762e-06	3.829015816802602e-06	6.097422858571524e-08	1.2124891986533503e-07	3.829076523544521e-06	6.097519529158518e-08	2.077981925736712e-06	3.8289320723316695e-06	6.097289502181366e-08	9.526994966273e-07	3.82888453360138e-06	6.097213800564616e-08	1.2085978351023485e-07	3.828945276338942e-06	6.097310528468151e-08	2.0779110319737016e-06	3.828800875669851e-06	6.097080581969621e-08	2.077832804073062e-06	3.828656531655656e-06	6.096850725683746e-08	2.0777546066031265e-06	3.828512243758881e-06	6.096620958754912e-08	2.077676438581564e-06	3.828368011455803e-06	6.096391280349445e-08	1.2122840861986594e-07	3.828428856080167e-06	6.096488170486983e-08	1.2084540130669607e-07	3.828489693526429e-06	6.096585049197196e-08	2.0776645060495483e-06	3.8283454628268424e-06	6.096355373343283e-08	2.0775863542243723e-06	3.828201286706913e-06	6.096125784398093e-08	1.208382186419523e-07	3.828262170333329e-06	6.096222736642726e-08	2.0775413542467766e-06	3.828118021371382e-06	6.095993190941784e-08	1.2083559061291003e-07	3.828178920061092e-06	6.096090167173754e-08	9.525130329232409e-07	3.828131583566729e-06	6.09601478757765e-08	1.212209228845365e-07	3.8281924681029995e-06	6.096111741275027e-08	1.208379405769924e-07	3.828253345592977e-06	6.096208683755137e-08	1.2083986216656688e-07	3.828314207893678e-06	6.096305602050465e-08	1.2122670575844693e-07	3.828375046839733e-06	6.096402483157848e-08	2.0776031851011813e-06	3.828230834335544e-06	6.096172836272327e-08	1.2083915192345383e-07	3.828291697075189e-06	6.096269755265999e-08	1.2122599326806248e-07	3.8283525364263585e-06	6.096366637017704e-08	2.0775911714070913e-06	3.828208323683749e-06	6.096136989748386e-08	1.208384416845791e-07	3.828269186610922e-06	6.09623390903961e-08	2.0775460537107687e-06	3.828124999628681e-06	6.096004302786995e-08	1.2122071527509234e-07	3.828185869276208e-06	6.096101232777039e-08	1.208377331485921e-07	3.828246731925376e-06	6.096198151625461e-08	2.0775340279021285e-06	3.828102543392332e-06	6.095968542900666e-08	9.524946229805556e-07	3.828055192357255e-06	6.095893140142282e-08	9.52482861266199e-07	3.828007853095507e-06	6.095817756131338e-08	2.077404468354914e-06	3.827863747084408e-06	6.095588278810307e-08	9.524352503740403e-07	3.827816458709076e-06	6.095512975828043e-08	9.524234948044804e-07	3.8277691818605295e-06	6.095437691201798e-08	2.077274979477026e-06	3.827625157261386e-06	6.095208343520913e-08	1.2082003484928966e-07	3.827686131109404e-06	6.09530543943675e-08	1.2082195936773412e-07	3.827747089505016e-06	6.095402510749727e-08	1.2120874887495062e-07	3.827808024325009e-06	6.095499544523662e-08	9.524214719351603e-07	3.827760735014866e-06	6.09542424006005e-08	2.077270483835849e-06	3.827616695647831e-06	6.095194868867965e-08	2.0771922727759657e-06	3.827472706671231e-06	6.094965577916948e-08	1.212000603893477e-07	3.827533695689228e-06	6.095062697995803e-08	2.0771471998029387e-06	3.8273897301728885e-06	6.094833444405052e-08	2.0770690062856174e-06	3.827245814873063e-06	6.094604270780021e-08	1.2080806050902798e-07	3.827306857084542e-06	6.094701475567222e-08	9.522966097752298e-07	3.8272596934274696e-06	6.09462637119921e-08	1.2119331472770977e-07	3.827320721771671e-06	6.094723553908958e-08	2.0770314362000208e-06	3.827176818623286e-06	6.094494399641888e-08	2.0769532392274547e-06	3.8270329657938545e-06	6.094265325505246e-08	2.076875060531861e-06	3.826889163429838e-06	6.09403633173308e-08	1.211815811973588e-07	3.826950268383228e-06	6.094133636442011e-08	1.2079873061110393e-07	3.827011366798119e-06	6.094230930741414e-08	1.2080065902435233e-07	3.827072450514701e-06	6.094328201636893e-08	1.2118738460106228e-07	3.827133511350777e-06	6.094425436098488e-08	1.211893179895912e-07	3.827194557607421e-06	6.094522647344751e-08	2.0769624979702436e-06	3.827050674263831e-06	6.094293524628787e-08	9.522323657578677e-07	3.8270035581541485e-06	6.094218495998188e-08	1.208004117282181e-07	3.827064639662478e-06	6.094315763385336e-08	2.0768916696026747e-06	3.826920796764818e-06	6.094086705084598e-08	1.211825813370767e-07	3.826981887153793e-06	6.094183986617306e-08	9.522149529258639e-07	3.8269347842387436e-06	6.094108979007957e-08	2.0768208217401588e-06	3.826790982898465e-06	6.09387998689418e-08	2.076742582352995e-06	3.826647233421009e-06	6.093651077374516e-08	1.207891629158794e-07	3.826708392851083e-06	6.093748468861278e-08	1.2117585427259026e-07	3.826769530287412e-06	6.093845825324229e-08	1.2117779009840835e-07	3.826830653947299e-06	6.093943159848746e-08	1.2079495221196155e-07	3.826891772053486e-06	6.094040485528957e-08	1.2118166070954647e-07	3.8269528680997446e-06	6.094137776079861e-08	2.0768297723800677e-06	3.826809042016523e-06	6.093908744579954e-08	1.2117904047391368e-07	3.826870156871289e-06	6.094006065087992e-08	2.076784542187282e-06	3.826726358179662e-06	6.093777077217126e-08	1.207916588885262e-07	3.826787500750307e-06	6.093874441866738e-08	2.0767393205807926e-06	3.826643730674631e-06	6.09364549957496e-08	2.0766610449908758e-06	3.826500015764284e-06	6.093416645140241e-08	1.2078451331720718e-07	3.826561212404562e-06	6.093514095904204e-08	9.521085491873816e-07	3.826514224595417e-06	6.093439271646257e-08	2.076590168778401e-06	3.826370561584078e-06	6.093210499871875e-08	9.520607782001025e-07	3.8263236361888814e-06	6.09313577501722e-08	9.520489603974762e-07	3.826276728530605e-06	6.093061078411065e-08	2.0764606172967776e-06	3.826133167205925e-06	6.09283246858458e-08	9.520012417211718e-07	3.826086324792105e-06	6.092757875887523e-08	9.519894481452284e-07	3.826039501276639e-06	6.092683313287537e-08	2.076331220221448e-06	3.82589604675245e-06	6.092454873550151e-08	1.207654461684611e-07	3.825957405623795e-06	6.092552582677881e-08	1.2076738301509172e-07	3.82601875244321e-06	6.09265027260899e-08	1.2115401106712677e-07	3.826080078809685e-06	6.09274792996588e-08	1.2115595302920214e-07	3.82614139277355e-06	6.092845567568576e-08	1.207731906555543e-07	3.826202702410208e-06	6.092943198277046e-08	2.0764187018628925e-06	3.826059193745268e-06	6.092714672329308e-08	1.211552911793433e-07	3.8261205187838254e-06	6.09281232756828e-08	1.2077253126786857e-07	3.8261818395281206e-06	6.092909975965673e-08	2.0764068394412687e-06	3.826038349238499e-06	6.092681479290345e-08	1.2115463064373377e-07	3.826099685880914e-06	6.092779153008437e-08	1.2115657293883526e-07	3.826161010046798e-06	6.092876806855331e-08	2.0763950281848856e-06	3.826017540647132e-06	6.092648343456527e-08	1.2076927984228855e-07	3.8260788976160205e-06	6.092746049543612e-08	1.2077121663005858e-07	3.8261402421340275e-06	6.092843735800337e-08	2.0763832939526863e-06	3.825996796162925e-06	6.092615309719711e-08	9.519652675014697e-07	3.825950065121462e-06	6.092540894404904e-08	1.2076714953716876e-07	3.826011450139778e-06	6.092638645159007e-08	2.076313036003181e-06	3.825868080449789e-06	6.092410340560775e-08	1.2076456144049335e-07	3.825929490964801e-06	6.092508131917742e-08	1.2076649998815575e-07	3.825990889074626e-06	6.092605903516598e-08	1.2115312690468456e-07	3.826052266426893e-06	6.092703642057156e-08	1.2077037559665837e-07	3.8261136393184926e-06	6.092801373491438e-08	2.0763679010523293e-06	3.825970255412094e-06	6.092573046260487e-08	2.076290089891119e-06	3.82582694397901e-06	6.092344834442126e-08	2.0762123359471697e-06	3.825683705223562e-06	6.092116738360292e-08	1.2114339932061206e-07	3.8257451719683875e-06	6.09221461925595e-08	2.076167902080587e-06	3.8256019854497755e-06	6.091986606357347e-08	1.2114081177980372e-07	3.82566347798615e-06	6.092084528321477e-08	2.07612356064919e-06	3.825520343966364e-06	6.091856599021777e-08	2.0760459914723354e-06	3.825377282930166e-06	6.091628785942042e-08	1.2113369679563672e-07	3.825438839248067e-06	6.091726809470528e-08	1.2075101302660437e-07	3.82550039095125e-06	6.091824825645794e-08	1.211375956352585e-07	3.82556192148313e-06	6.091922808103117e-08	1.2113954427597464e-07	3.825623438880082e-06	6.092020769640286e-08	9.518720709703827e-07	3.825576944922697e-06	6.091946731849877e-08	1.2114002048492203e-07	3.825638463863096e-06	6.092044695839591e-08	1.2075731537838325e-07	3.825699977517213e-06	6.09214265140816e-08	1.20759257259243e-07	3.825761477571468e-06	6.092240585317077e-08	1.2114586442647765e-07	3.825822955715926e-06	6.092338484333602e-08	9.519218684005603e-07	3.825776420501717e-06	6.092264380830983e-08	9.519104097220585e-07	3.825729907053112e-06	6.092190311984952e-08	2.0761600901095442e-06	3.825586842133885e-06	6.091962492691704e-08	1.2114033557930678e-07	3.825648371767136e-06	6.092060473694407e-08	1.207576298210752e-07	3.825709895518123e-06	6.092158445327112e-08	1.211442326022579e-07	3.825771396884032e-06	6.092256381310533e-08	1.211461802894756e-07	3.825832883961205e-06	6.092354294537807e-08	1.2114812751210747e-07	3.825894356660068e-06	6.09245218486651e-08	2.0762499038220713e-06	3.825751257699377e-06	6.092224311346672e-08	1.2114554339254882e-07	3.82581275210735e-06	6.092322236243086e-08	1.2076281995475845e-07	3.825874240145728e-06	6.092420150994206e-08	2.07623955102107e-06	3.825731167772754e-06	6.092192319800073e-08	1.207602454728871e-07	3.825792676749702e-06	6.09229026789121e-08	2.0761958149699857e-06	3.825649650319075e-06	6.092062509844888e-08	2.076118633743377e-06	3.8255066901145175e-06	6.091834857249062e-08	2.076041491925585e-06	3.825363794899095e-06	6.091607308133499e-08	9.518100173128625e-07	3.825317467891738e-06	6.091533536117322e-08	1.2113181092334355e-07	3.825379069208906e-06	6.09163163124108e-08	1.2113376184265695e-07	3.8254406552211455e-06	6.091729701990494e-08	9.518295579649486e-07	3.8253943070369624e-06	6.091655896238187e-08	1.2113424520014004e-07	3.825455888498279e-06	6.091753959735408e-08	1.2075156037735867e-07	3.8255174625601624e-06	6.091852011447852e-08	1.2075350419944224e-07	3.8255790209698925e-06	6.091950038233861e-08	2.0760825434665002e-06	3.825436114609457e-06	6.091722471326634e-08	2.0760054686241286e-06	3.825293267040201e-06	6.091494998028669e-08	1.2113104805288619e-07	3.825354865774503e-06	6.091593089019929e-08	2.075962025000726e-06	3.825212050726355e-06	6.091365667494717e-08	1.2074386676488335e-07	3.825273672830893e-06	6.091463795695921e-08	9.517897522636667e-07	3.825227369464114e-06	6.091390061265935e-08	2.0758938037352106e-06	3.825084601263696e-06	6.091162714319836e-08	1.211244432635989e-07	3.825146238118735e-06	6.091260866000992e-08	1.2074179120966391e-07	3.825207866531258e-06	6.091359004237687e-08	1.2112834688575742e-07	3.82526947011438e-06	6.091457102935001e-08	2.0759176847747117e-06	3.8251266759507686e-06	6.091229714625066e-08	9.517543740269241e-07	3.825080398089218e-06	6.091156020779232e-08	1.2112431212723919e-07	3.825142022084444e-06	6.09125415197173e-08	1.2074166001819715e-07	3.825203637242558e-06	6.091352269092181e-08	1.2074360502762398e-07	3.825265235393127e-06	6.09145035912975e-08	1.2113016548548328e-07	3.825326808357629e-06	6.091548409060683e-08	1.2113211535185253e-07	3.825388364338281e-06	6.091646431946429e-08	1.2113406467897137e-07	3.825449903347838e-06	6.091744427807287e-08	2.076017575298467e-06	3.825307008710571e-06	6.09151687946971e-08	1.2074686935186595e-07	3.825368566988967e-06	6.091614906006316e-08	9.518160165058016e-07	3.825322176796068e-06	6.091541033254675e-08	2.0759491418565123e-06	3.825179310637552e-06	6.091313530245476e-08	1.2112744733829549e-07	3.825240877066799e-06	6.0914115697499e-08	1.2074478330978212e-07	3.825302433979929e-06	6.091509594102989e-08	2.075939202641834e-06	3.825159553498391e-06	6.091282068272393e-08	9.517648955791613e-07	3.8251131882447536e-06	6.091208235207032e-08	9.517535049926854e-07	3.825066828157621e-06	6.091134410364721e-08	2.0758121182311818e-06	3.824924005078003e-06	6.090906975919844e-08	1.2073478334813786e-07	3.824985607222176e-06	6.091005072278854e-08	1.207367276590376e-07	3.825047190987694e-06	6.091103139376149e-08	1.2112326550592002e-07	3.825108748367394e-06	6.091201164460528e-08	1.2112521460929767e-07	3.825170287728438e-06	6.091299160855748e-08	1.2074255667045746e-07	3.825231817431104e-06	6.091397141874626e-08	1.2112911139570677e-07	3.825293321223623e-06	6.091495081637046e-08	1.2113105882790308e-07	3.825354807439079e-06	6.091592993412549e-08	1.207483806818157e-07	3.825416284406283e-06	6.091690890463911e-08	2.076003497353773e-06	3.825273255322749e-06	6.091463127972949e-08	1.2113042385407004e-07	3.825334732217414e-06	6.091561024898933e-08	1.2113237037580924e-07	3.825396191419352e-06	6.09165889365463e-08	2.0759930508116385e-06	3.825253135902771e-06	6.091431089060109e-08	1.2074517211533508e-07	3.825314610841608e-06	6.091528982867964e-08	1.20747112329301e-07	3.825376067982997e-06	6.091626848339785e-08	2.075982487697763e-06	3.825232983169018e-06	6.091398997084124e-08	1.2074453588951363e-07	3.825294447528714e-06	6.091496874045099e-08	9.51800353135298e-07	3.8252478785780564e-06	6.091422716589814e-08	2.0759130534671007e-06	3.825104797694534e-06	6.091194871585679e-08	2.0758353385699568e-06	3.824961749915659e-06	6.090967079291637e-08	9.517173917053728e-07	3.82491523609867e-06	6.09089300962198e-08	1.2111908643101736e-07	3.824976732774662e-06	6.090990938039317e-08	1.2112103325341672e-07	3.8250382115858804e-06	6.091088838016965e-08	1.2112297952900336e-07	3.825099672865134e-06	6.091186710084286e-08	1.211249252682284e-07	3.825161116920593e-06	6.091284554731437e-08	2.075865957876008e-06	3.825017971096271e-06	6.091056606327971e-08	1.2073774635479675e-07	3.825079431781531e-06	6.091154477459768e-08	2.075821392118593e-06	3.824936285609977e-06	6.090926528507078e-08	1.2073516712132024e-07	3.8249977550860935e-06	6.091024413642792e-08	1.2073710687594111e-07	3.825059207981883e-06	6.091122272382922e-08	1.2112364138975405e-07	3.8251206363681755e-06	6.091220092100289e-08	2.0758433744508063e-06	3.824977424026436e-06	6.090992037792144e-08	9.517203919587914e-07	3.824930787497675e-06	6.090917772773689e-08	1.2111957313883789e-07	3.824992233250523e-06	6.091015620157349e-08	1.2112151830252895e-07	3.8250536634336285e-06	6.0911134427536e-08	1.207388683151051e-07	3.825115086498906e-06	6.091211254021057e-08	1.2112540747252224e-07	3.825176486246472e-06	6.091309028162164e-08	9.517693259121122e-07	3.8251297561711235e-06	6.091234614208252e-08	1.2074126839924162e-07	3.825191157593393e-06	6.09133239102672e-08	2.0758800681445386e-06	3.825047827737459e-06	6.091104149627341e-08	1.2073868090331335e-07	3.825109242953358e-06	6.091201948421316e-08	1.20740618951604e-07	3.825170644098351e-06	6.09129972481263e-08	2.0758679714792918e-06	3.825027288652078e-06	6.091071442682859e-08	9.517305834873415e-07	3.8249805603126115e-06	6.09099703154252e-08	1.2073655449649239e-07	3.8250419872228855e-06	6.091094848981857e-08	2.0757967864820614e-06	3.824898652428372e-06	6.090866599770118e-08	1.2073396727233701e-07	3.824960096769863e-06	6.090964444980157e-08	1.2073590623322373e-07	3.825021528440563e-06	6.09106227001514e-08	2.0757844330331417e-06	3.824878178728836e-06	6.090833997074577e-08	1.2073331856642185e-07	3.824939629556189e-06	6.090931852628831e-08	1.2111984084495805e-07	3.825001060127872e-06	6.091029675928723e-08	2.0757719540520017e-06	3.824857701144516e-06	6.090801388252376e-08	2.0756933476799163e-06	3.824714394114091e-06	6.0905731833321e-08	1.207281446028321e-07	3.8247758878848204e-06	6.090671107298879e-08	2.0756478106581426e-06	3.8246326093718625e-06	6.090442947817013e-08	1.2072556097634485e-07	3.824694127299135e-06	6.090540910263602e-08	1.2072750232885569e-07	3.824755634751078e-06	6.09063885602759e-08	2.075635304583656e-06	3.824612364457348e-06	6.090410709663412e-08	1.2110946948800727e-07	3.824673889533083e-06	6.090508683504463e-08	9.51637033414679e-07	3.8246272584322995e-06	6.090434427365449e-08	2.0755638991584948e-06	3.824484054907772e-06	6.090206387369504e-08	9.515889229655036e-07	3.824437500672609e-06	6.090132253665177e-08	1.2071939561937922e-07	3.8244990970645015e-06	6.090230341094113e-08	9.515920548579553e-07	3.8244525541484375e-06	6.090156225424617e-08	1.2071986943891427e-07	3.824514159933888e-06	6.090254327813686e-08	9.515952042436311e-07	3.824467629995105e-06	6.090180232820075e-08	2.075474182039408e-06	3.824324551342139e-06	6.08995239174151e-08	1.2071582622283124e-07	3.824386207911802e-06	6.09005057501381e-08	9.515623765406892e-07	3.824339753996897e-06	6.089976601110286e-08	1.2110082757555063e-07	3.8244014138984065e-06	6.090074789688097e-08	1.2110277984312753e-07	3.824463065214242e-06	6.090172964590517e-08	2.075469505865346e-06	3.824320048457171e-06	6.089945222119439e-08	2.0753913184570256e-06	3.824177116763565e-06	6.089717615126871e-08	1.210956744181246e-07	3.824238845361872e-06	6.089815913110407e-08	1.2071311654758306e-07	3.824300573989262e-06	6.089914211136501e-08	2.0753796088703575e-06	3.824157698695218e-06	6.089686693979161e-08	1.2071055388466005e-07	3.824219463316342e-06	6.089785049325193e-08	1.207125034129212e-07	3.8242812197640175e-06	6.089883391652275e-08	1.2109896934055117e-07	3.82434295974799e-06	6.089981707759196e-08	2.075401355961974e-06	3.824200133241025e-06	6.089754268315869e-08	1.207118921783731e-07	3.8242619181592796e-06	6.089852655978096e-08	1.2109835711554058e-07	3.824323686540022e-06	6.089951017302954e-08	1.207157921296796e-07	3.824385454617941e-06	6.09004937814333e-08	1.207177418414024e-07	3.824447214142403e-06	6.090147725360903e-08	1.2110422462228177e-07	3.824508956864748e-06	6.090246045820406e-08	1.2072164021559575e-07	3.824570699044371e-06	6.090344365413866e-08	1.2072358913363685e-07	3.824632432438576e-06	6.0904426710154e-08	2.0755566928811257e-06	3.824489617157764e-06	6.090215249483043e-08	1.2110556689209008e-07	3.824551379842161e-06	6.090313601722115e-08	1.2110752275379607e-07	3.824613133456823e-06	6.090411939516449e-08	2.0755459170663243e-06	3.824470398883919e-06	6.090184646510424e-08	1.2072042265723513e-07	3.82453219793783e-06	6.090283056655807e-08	9.515952860596589e-07	3.82448604217024e-06	6.090209557575782e-08	2.075477049194318e-06	3.8243434501157045e-06	6.089982491511095e-08	1.2071641594017351e-07	3.8244053073675454e-06	6.090080994318256e-08	1.2071836873731613e-07	3.824467154623379e-06	6.090179481206825e-08	1.21104856555351e-07	3.824528983697601e-06	6.090277939141854e-08	1.2110681468552853e-07	3.824590802718782e-06	6.090376381067436e-08	9.516103993359474e-07	3.824544724263443e-06	6.090303005079937e-08	1.2110731386403748e-07	3.8246065539131e-06	6.090401463923352e-08	1.2072472270261578e-07	3.824668381336536e-06	6.090499919220825e-08	1.207266746279141e-07	3.824730198330785e-06	6.090598357909509e-08	2.0756104335148755e-06	3.8245876855040895e-06	6.090371417986135e-08	9.516105399918557e-07	3.8245416865901535e-06	6.090298168625391e-08	9.515993770881747e-07	3.824495719917318e-06	6.090224970594479e-08	2.0754844831707563e-06	3.824353392057178e-06	6.089998325166483e-08	1.2071673551124783e-07	3.824415324138485e-06	6.090096947084884e-08	1.2071869091701129e-07	3.824477244255128e-06	6.09019554995118e-08	1.2110518236137138e-07	3.824539144280881e-06	6.090294120824769e-08	1.207226003426382e-07	3.82460104053535e-06	6.090392685693222e-08	9.516156144467562e-07	3.82455512440477e-06	6.090319568105425e-08	2.075518809193556e-06	3.82441287160702e-06	6.090093042154172e-08	2.0754423476932914e-06	3.824270700195638e-06	6.089866645778295e-08	1.2109864682235383e-07	3.8243326736351225e-06	6.089965333533151e-08	2.07539988513279e-06	3.824190563769744e-06	6.089739035134089e-08	2.075323534115667e-06	3.824048527854992e-06	6.089512854471163e-08	1.2070712194739384e-07	3.8241105723310046e-06	6.089611655333196e-08	2.075281227987652e-06	3.8239685882734825e-06	6.089385557219506e-08	1.2070460100594202e-07	3.824030655538111e-06	6.089484394366293e-08	1.2070656093993355e-07	3.824092709142968e-06	6.089583209761298e-08	2.0752729947990074e-06	3.823950751097113e-06	6.08935715303196e-08	1.207040412270117e-07	3.824012825787675e-06	6.089456001999928e-08	9.514736467161944e-07	3.823967175951111e-06	6.089383308332543e-08	2.0752065348610037e-06	3.823825278239633e-06	6.089157347635641e-08	1.2108455564011762e-07	3.823887375483129e-06	6.089256232510563e-08	1.2070204555989068e-07	3.8239494666268726e-06	6.089355107669647e-08	1.2108848994386504e-07	3.824011535288618e-06	6.089453947024782e-08	1.210904562987878e-07	3.82407358945332e-06	6.089552763291011e-08	1.2070792612182835e-07	3.824135637096188e-06	6.089651569167892e-08	2.0753003846210217e-06	3.823993673374673e-06	6.089425503280396e-08	1.210898943408328e-07	3.824055727957928e-06	6.089524320203769e-08	1.210918602783218e-07	3.824117767446459e-06	6.08962311308486e-08	2.075292036922154e-06	3.823975798129313e-06	6.089397038245895e-08	1.207048456665577e-07	3.824037858687908e-06	6.08949586467395e-08	1.2109129812277727e-07	3.824099895531685e-06	6.089594653331677e-08	2.075283609575278e-06	3.823957913305523e-06	6.089368557897088e-08	1.2108876930844164e-07	3.82401996096918e-06	6.089467363778863e-08	9.514794410945944e-07	3.8239742675241026e-06	6.08939460054073e-08	1.2108928946485816e-07	3.824036305400836e-06	6.08949339082695e-08	2.0752506902625018e-06	3.8238943095334134e-06	6.089267273622262e-08	1.2070228193037276e-07	3.823956363675929e-06	6.089366089803978e-08	1.2108872605155433e-07	3.82401839279659e-06	6.089464866131805e-08	2.075242018222922e-06	3.823876370074376e-06	6.089238706130224e-08	9.514450595848699e-07	3.823830666166951e-06	6.089165926187766e-08	2.075140994711761e-06	3.8236886796415746e-06	6.088939823812167e-08	1.210802549410327e-07	3.823750742059054e-06	6.089038653151186e-08	2.0750982852267103e-06	3.823608755270001e-06	6.088812550338076e-08	2.0750216619564067e-06	3.823466799868233e-06	6.088586497501954e-08	1.210732327168817e-07	3.823528888103157e-06	6.088685367940656e-08	1.2069075794773473e-07	3.823590966106174e-06	6.088784222074733e-08	2.0750127418992517e-06	3.823448974640889e-06	6.088558111782058e-08	2.074936054433603e-06	3.823307012791623e-06	6.088332048646756e-08	1.2068375780448438e-07	3.823369112714206e-06	6.08843093766903e-08	2.0748931982984503e-06	3.823227145843319e-06	6.088204866522826e-08	9.512855909504278e-07	3.8231814874872e-06	6.088132159044883e-08	1.2067979829783574e-07	3.823243588791985e-06	6.088231050244564e-08	2.0748257109945784e-06	3.823101614446026e-06	6.088004967176156e-08	2.0747489467740065e-06	3.8229596678538134e-06	6.08777892829996e-08	1.2067279914956955e-07	3.823021786093834e-06	6.087877846445651e-08	1.2105915099970263e-07	3.8230838748372815e-06	6.087976717610918e-08	2.0747397868398932e-06	3.82294188328168e-06	6.087750607118419e-08	1.206722393694531e-07	3.823003976398571e-06	6.087849485232954e-08	1.2105858850592194e-07	3.823066039084626e-06	6.08794831488142e-08	1.2067615876974871e-07	3.823128087350468e-06	6.088047121560463e-08	1.2067811747287855e-07	3.823190112829515e-06	6.088145891947701e-08	2.0747980741725944e-06	3.823047997961263e-06	6.087919585076708e-08	1.2067559022726144e-07	3.823110017905746e-06	6.088018346639218e-08	2.0747549070499305e-06	3.822967889195541e-06	6.087792017724085e-08	2.074677947596704e-06	3.822825784443149e-06	6.087565726957272e-08	2.0746009712436073e-06	3.822683703280005e-06	6.087339473752341e-08	2.0745239766824218e-06	3.822541645370365e-06	6.087113257575199e-08	2.0744469627019454e-06	3.822399610418736e-06	6.086887077955968e-08	1.2065512545362147e-07	3.8224616930572095e-06	6.08698593932063e-08	9.510969570871661e-07	3.822415940178334e-06	6.086913081233944e-08	2.074378807403004e-06	3.8222738804142024e-06	6.086686862115407e-08	1.2103547148792874e-07	3.822335946046054e-06	6.086785696397052e-08	1.2103743624060005e-07	3.822397987262885e-06	6.086884491806153e-08	2.0743690587526724e-06	3.822255867673014e-06	6.086658177441202e-08	1.2103489956996148e-07	3.822317903354022e-06	6.08675696403749e-08	1.2065254332030643e-07	3.822379923236068e-06	6.086855725483683e-08	2.0743591362621876e-06	3.822237743753732e-06	6.086629315768679e-08	1.2103432371034767e-07	3.822299751528789e-06	6.08672805794041e-08	1.2103628642114526e-07	3.822361735989632e-06	6.086826762996179e-08	2.074349009888136e-06	3.8222194970485895e-06	6.086600258624296e-08	2.074271574371054e-06	3.82207728212231e-06	6.086373792495676e-08	2.0741941054938766e-06	3.821935091472609e-06	6.086147365029631e-08	2.0741166044332424e-06	3.821792925563154e-06	6.085920976966912e-08	1.210202330472474e-07	3.821854971581512e-06	6.086019780060958e-08	9.509445217667786e-07	3.821809120147215e-06	6.085946765125341e-08	1.210207436494595e-07	3.821871146278972e-06	6.086045536577066e-08	2.074080859113026e-06	3.821728920122191e-06	6.085819052633818e-08	9.509123989071681e-07	3.821683060096811e-06	6.085746024059042e-08	1.210167480846072e-07	3.821745093314529e-06	6.085844806828614e-08	2.074011323341036e-06	3.821602855959408e-06	6.085618305097288e-08	9.508801249427257e-07	3.821556994183143e-06	6.085545273780819e-08	1.2101275197418627e-07	3.821619039843083e-06	6.085644076401776e-08	2.0739415681044377e-06	3.8214767997147255e-06	6.085417570301859e-08	2.073863695215444e-06	3.821334596524591e-06	6.085191123040979e-08	2.0737858075876556e-06	3.821192432297292e-06	6.084964737845082e-08	1.21001201116891e-07	3.821254546799517e-06	6.085063650148765e-08	1.2061895423057348e-07	3.821316653539314e-06	6.085162550103162e-08	2.073774558476968e-06	3.821174462290089e-06	6.084936121925496e-08	1.2061642323191193e-07	3.821236585554257e-06	6.085035048222978e-08	1.206183831839923e-07	3.8212986945233705e-06	6.085133951765981e-08	2.073763153047027e-06	3.8211564857879706e-06	6.084907495789696e-08	2.0736851248420456e-06	3.821014328294563e-06	6.084681121439521e-08	1.2061136214964995e-07	3.821076492434403e-06	6.084780112887442e-08	2.073640367591782e-06	3.820934361063665e-06	6.08455378017102e-08	9.507079037017057e-07	3.820888631371667e-06	6.084480959439253e-08	1.206073897860499e-07	3.820950836455758e-06	6.084580016126261e-08	2.073570115073146e-06	3.82080876174111e-06	6.08435377368214e-08	2.0734921266307335e-06	3.820666752031505e-06	6.084127634784754e-08	9.506393721624272e-07	3.820621132541602e-06	6.084054989617978e-08	1.2098308815582047e-07	3.8206834171394775e-06	6.084154172978808e-08	1.206009046756817e-07	3.820745701268823e-06	6.084253355589622e-08	1.2098703138964892e-07	3.8208079685549735e-06	6.084352511375178e-08	2.0734885506519247e-06	3.820665997198545e-06	6.084126433602198e-08	1.2060035117034884e-07	3.820728305911097e-06	6.084225655376805e-08	2.0734439581336562e-06	3.820586393867601e-06	6.083999672090612e-08	2.073366162902007e-06	3.8204445637481e-06	6.08377381929569e-08	2.0732884488895685e-06	3.820302818926909e-06	6.083548102362621e-08	1.2058888030979363e-07	3.820365254038258e-06	6.083647525472732e-08	1.209749736279438e-07	3.820427675008269e-06	6.083746926053264e-08	9.505755857815361e-07	3.820382275050465e-06	6.083674630582971e-08	2.0732524548619765e-06	3.820240639902325e-06	6.083449088329155e-08	2.0731750202414407e-06	3.820099100097753e-06	6.083223697928737e-08	1.2096654050867465e-07	3.820161633746265e-06	6.083323277961619e-08	2.0731312120808877e-06	3.820020183178155e-06	6.083098029682168e-08	2.0730540286384826e-06	3.8198788339769655e-06	6.082872942841291e-08	2.0729769670010832e-06	3.819737588195812e-06	6.082648020704721e-08	9.504022767936433e-07	3.819692598227519e-06	6.082576378177301e-08	1.2095366331869899e-07	3.81975530062883e-06	6.082676226937538e-08	1.2057158708660807e-07	3.819818005441269e-06	6.082776079526008e-08	1.2095763400853646e-07	3.819880696118585e-06	6.082875909595152e-08	2.0729766946786723e-06	3.819739595219749e-06	6.082651218176428e-08	1.205710901172848e-07	3.8198023375482986e-06	6.082751130486396e-08	1.2057307037561792e-07	3.819865073088023e-06	6.082851031978378e-08	1.205750504112306e-07	3.819927801577146e-06	6.082950922236517e-08	1.2096110907673125e-07	3.81999051473127e-06	6.083050788069434e-08	1.2057900953317155e-07	3.82005322848534e-06	6.083150654853253e-08	2.0730695933266593e-06	3.819912219458278e-06	6.082926109744539e-08	2.072993324031442e-06	3.8197713250051545e-06	6.082701747081522e-08	2.072917201052798e-06	3.819630544471504e-06	6.082477565818573e-08	2.0728412210588207e-06	3.819489876818465e-06	6.082253564298173e-08	1.2056320666044098e-07	3.819552781767608e-06	6.082353735504739e-08	1.2056519210376686e-07	3.81961567759473e-06	6.082453892186126e-08	2.0728339745482722e-06	3.819475116506563e-06	6.082230060352211e-08	1.2094677443952588e-07	3.819538043705758e-06	6.0823302669776e-08	1.2056472731145776e-07	3.819600969352627e-06	6.082430471133296e-08	1.2095075945973161e-07	3.819663877455421e-06	6.082530647353553e-08	1.2056869913405667e-07	3.819726784186954e-06	6.082630821392271e-08	1.2057068477211806e-07	3.819789681581261e-06	6.082730980564001e-08	1.209567350951298e-07	3.819852561656314e-06	6.082831112157665e-08	2.072965095750066e-06	3.819712100659665e-06	6.082607439684785e-08	1.2095428001999818e-07	3.819775018578015e-06	6.082707631520281e-08	2.072924390323726e-06	3.819634659127961e-06	6.082484120711657e-08	1.2095182962160034e-07	3.819697612333118e-06	6.082584368718013e-08	1.2056976747322415e-07	3.819760562658909e-06	6.082684612140868e-08	9.504139078549671e-07	3.819716152171192e-06	6.08261389218621e-08	2.072895303852838e-06	3.8195759262941914e-06	6.082390594004764e-08	1.2056592977878012e-07	3.819638925087394e-06	6.082490914577594e-08	2.0728551068640495e-06	3.819498778015451e-06	6.082267741835697e-08	1.205634969169817e-07	3.819561804795157e-06	6.08236810695657e-08	9.503674158751692e-07	3.819517515367793e-06	6.08229757968012e-08	1.209481274021454e-07	3.819580534295822e-06	6.08239793229069e-08	1.209501231302069e-07	3.819643540065702e-06	6.082498263949605e-08	9.503892393821394e-07	3.819599239945284e-06	6.082427719612352e-08	2.0728384292324714e-06	3.819459189907248e-06	6.082204701261613e-08	2.072763473415729e-06	3.819319196515896e-06	6.081981773079301e-08	9.503102799141795e-07	3.819274989826215e-06	6.08191137745538e-08	1.2094045496612046e-07	3.819338071945845e-06	6.082011830656603e-08	2.072700219976313e-06	3.819198122629687e-06	6.081788972586911e-08	9.502814934556865e-07	3.819153933330769e-06	6.081718604614639e-08	1.209366248353393e-07	3.819217038796195e-06	6.081819094979335e-08	1.2093862325124983e-07	3.819280129065679e-06	6.08191956114747e-08	1.2055660728166536e-07	3.819343212285353e-06	6.082020016092077e-08	1.2094261897908154e-07	3.819406272548589e-06	6.082120434483844e-08	9.503350167872991e-07	3.8193619861847025e-06	6.082049911915201e-08	9.503242112573854e-07	3.819317697501013e-06	6.081979385648945e-08	2.0726942862647815e-06	3.819177669675178e-06	6.08175640243761e-08	1.2093738039157732e-07	3.819240753951021e-06	6.081856859070858e-08	9.502945231334077e-07	3.819196450541602e-06	6.081786309347186e-08	1.209379758629321e-07	3.819259526319525e-06	6.081886752455809e-08	1.205559614867724e-07	3.819322595937554e-06	6.081987185761748e-08	2.0726989979636056e-06	3.819182460606264e-06	6.081764031318874e-08	2.072622998659711e-06	3.819042336096724e-06	6.081540894101307e-08	1.2093309827891887e-07	3.819105432289381e-06	6.08164136972336e-08	2.072581411158902e-06	3.818965275659913e-06	6.081418181353449e-08	2.0725051549886403e-06	3.8188251304050605e-06	6.081195011093772e-08	1.2092622176445948e-07	3.8188882603891085e-06	6.081295540524563e-08	2.0724631993678186e-06	3.818748082963043e-06	6.081072319042357e-08	2.072386717823682e-06	3.818607920495495e-06	6.080849121381277e-08	1.209193443351989e-07	3.818671084805003e-06	6.080949705472744e-08	1.209213445975645e-07	3.818734235465744e-06	6.081050267846052e-08	1.209233444852093e-07	3.8187973731049375e-06	6.081150809498669e-08	1.205413784894137e-07	3.818860506292862e-06	6.081251344076598e-08	9.501976848875025e-07	3.818816056886179e-06	6.081180561961569e-08	2.0724223987771896e-06	3.818675734597755e-06	6.080957109863752e-08	9.501508141720982e-07	3.818631318841031e-06	6.08088638133077e-08	1.2053613717240298e-07	3.818694486274105e-06	6.080986970435458e-08	1.2053813141189197e-07	3.8187576415940595e-06	6.081087540265828e-08	2.0723889235743735e-06	3.818617272030773e-06	6.080864012929142e-08	9.501348689548039e-07	3.818572849451135e-06	6.080793273561711e-08	2.072287246956541e-06	3.818432531035571e-06	6.080569827676477e-08	1.2091379163945292e-07	3.8184957338513e-06	6.080670473110821e-08	1.2053185816609757e-07	3.818558932013925e-06	6.080771111152596e-08	1.2091779505635106e-07	3.818622110095794e-06	6.08087171723098e-08	2.0723120933545254e-06	3.818481738073309e-06	6.080648186034868e-08	2.0722351084241138e-06	3.818341424128819e-06	6.08042474731152e-08	9.500638231165784e-07	3.818297085067046e-06	6.080354140953612e-08	9.500525263372226e-07	3.818252765138547e-06	6.080283565067476e-08	1.2052418959245124e-07	3.818316022881749e-06	6.080384297965397e-08	1.209101040014631e-07	3.818379259508104e-06	6.080484997247057e-08	1.2091210697137826e-07	3.81844248329026e-06	6.080585676082121e-08	1.2053017966855783e-07	3.818505702348391e-06	6.080686347397595e-08	1.2091611207030406e-07	3.818568900661292e-06	6.080786985677279e-08	1.205341713058811e-07	3.818632094063815e-06	6.080887616133741e-08	9.501347335109792e-07	3.818587706643842e-06	6.080816932790455e-08	2.0722884674534013e-06	3.8184473967091065e-06	6.08059350047551e-08	2.0722118995845462e-06	3.818307158208279e-06	6.080370181895327e-08	1.2090982698239082e-07	3.818370403320962e-06	6.080470894641529e-08	1.2091183026825963e-07	3.818433632909905e-06	6.080571582659483e-08	2.0722036059450064e-06	3.818293428855524e-06	6.080348318902375e-08	9.500499790704044e-07	3.818249192717641e-06	6.080277876383367e-08	1.209079930059237e-07	3.818312444683294e-06	6.080378600014356e-08	2.0721372681951773e-06	3.818172317526964e-06	6.080155458681417e-08	9.500198022183439e-07	3.818128132196805e-06	6.08008509704765e-08	1.2052026194576797e-07	3.81819141196023e-06	6.080185864933972e-08	1.2052225978542574e-07	3.818254674285532e-06	6.080286605035666e-08	2.07210548618518e-06	3.818114596678813e-06	6.080063542562237e-08	1.205198353956991e-07	3.818177868104048e-06	6.080164297155798e-08	1.20521832872781e-07	3.818241121405159e-06	6.08026502287038e-08	1.2052382972767625e-07	3.8183043558792746e-06	6.080365718587405e-08	1.209097420035481e-07	3.818367562854579e-06	6.080466370498656e-08	2.0721665636886e-06	3.818227451021706e-06	6.080243253456162e-08	2.0720906183850206e-06	3.818087382075452e-06	6.080020204734117e-08	2.072014670801181e-06	3.817947356157489e-06	6.079797224557897e-08	1.208984362776118e-07	3.8180106218677e-06	6.079897970085148e-08	1.205165532672967e-07	3.818073878739486e-06	6.079998701515967e-08	1.205185501208689e-07	3.818137117932357e-06	6.080099404774252e-08	1.2052054636813605e-07	3.8182003387035094e-06	6.080200078679417e-08	1.2090644758510862e-07	3.818263532402999e-06	6.080300709459558e-08	1.2090844862088023e-07	3.818326706523224e-06	6.080401309048648e-08	1.2052653065118296e-07	3.8183898686887985e-06	6.0805018895913e-08	1.2052852419853626e-07	3.818453010610585e-06	6.080602437890506e-08	1.2091444804791213e-07	3.8185161241086815e-06	6.080702940923177e-08	2.07224692376684e-06	3.818375859816194e-06	6.080479581080014e-08	9.500697547385324e-07	3.818331524483604e-06	6.080408980533522e-08	1.2091059902684964e-07	3.818394650363039e-06	6.08050950336186e-08	1.205286726166291e-07	3.8184577670827184e-06	6.080610011602086e-08	1.209145961501869e-07	3.818520858594282e-06	6.080710479699943e-08	9.501051979561807e-07	3.81847645003371e-06	6.080639762585676e-08	9.500939542329739e-07	3.81843204925397e-06	6.080569057891888e-08	1.209137803639098e-07	3.818495143227803e-06	6.080669529957406e-08	2.6086130692340245e-05	440.40962930505054	441.0085148102236	5078.957922304609
177	668.2305648747922	1802.3757535325576	94.55572201209351	0.04429044536010934	0.5797504642749184	0.00590811067491241	0.019092685487323926	0.2501053917734785	0.08888540809577077	0.01196749435752148	0.0	216.190195265724	9783.439753754561	0.030285953168202234	0.0	4.121023909508888	0.022150460701129065	4.896880343530292	0.0	4.4593879071366005e-06	0.0	0.030727780125699218	9.508802178571726	7.981464688485823	0.03513485134940427	0.09092718783174918	112.83662937627822	2318.4892124824983	0.0	43.51554811170613	97.50528460393824	0.0	0.0023001393442754984	0.0	3.333099513384557	0.014922519703495134	0.045330451702959275	3.7368093410817074	0.0	0.06715256562754905	0.04929809089515542	1.6024300507056513	1.1765042107581023	1.0087942086392843	0.10585605077722496	1.5899648226833876	0.0	5.9683911036315084e-05	0.0	0.256452826443226	0.0	2.1435003294516934	7.428795809661234e-07	0.0009330480799617008	0.010104955556980657	3.3355998668697924e-05	0.0	0.04342942172949227	0.001562618039439326	0.0003470007200328577	0.0035895998748671394	19847.213600050876	28.820727445342005	0.002889502125527526	0.0	0.03785033194277157	0.10125385838712071	0.01800630754504905	0.04080519793700708	0.0	0.14145278178518128	0.0	5.132292792543213e-06	0.0	0.6065356564700997	0.002018385273617903	15.997679257007352	0.0	1.953019014313353e-07	0.0	0.00013015918157826964	5.674571548471229e-05	1.106062143138539e-09	2.08404444251097e-06	1.4175874278352901e-06	2.5330484997577308e-09	0.05298137008335434	0.07279869680046408	2.2503613683703138e-09	3.225598958774554e-10	5.687346100713462e-13	1.9292858453153358e-05	2.011121590725993e-08	1.298358647548909e-06	2.739301430214542e-12	0.7082051098309889	0.0	0.0001805567625228841	0.0360304189225213	0.011621080841954408	4.044144945777323e-07	2.0220709824270402e-07	0.00011906076820086832	3.02848853321963e-08	6.056970554777711e-06	1.953651415728655e-06	0.33168488607149355	0.00014578585319395662	0.40613969491652696	11.869723275863002	0.0	0.0	3.492501335032346e-06	0.0	1.4845742112862257e-06	2.868923931782412	0.0	175.7613072893792	78.14758432956363	0.00015914660474388123	0.0008100700004484534	0.0	1.1549590939062362e-05	1.3356560962252457e-06	1.482655875988554e-06	5.936392964524957e-05	1.2899195716818674e-08	0.0	0.000384183050244271	0.00014314558038579507	3.011151018468797e-08	8.378444926774296e-08	0.43799637208746256	7.468552097404972e-06	5.499837522030426e-09	0.00010840533923418254	0.0008802475612617233	3.445087201782624e-08	9.604603428032328e-06	0.0	3.98326477926822e-05	7.428795809661234e-07	4.78281901023409e-06	7.428791145445274e-07	6.349820082465773e-12	2.5874398836074705e-09	1.2238505343039452e-05	2.2642768062151415e-08	0.00013248680229184084	0.6287270326421498	0.0011637024482563983	3.1503848643747103e-09	2.8033336345613944e-12	4.7574122938645416e-08	1.0948189503453764e-05	2.1703125465639597e-09	4.8788061828872516e-09	1.477652112193684e-06	2.2205037097657165e-09	1.4803094815823362e-06	0.0001236840688041333	0.0007582032640615406	0.0006170020023674205	1.3331777353757099e-09	3.489753420214319e-10	1.9820763490581625e-10	1.2196086795629368e-09	103.05575237776507	84.49567993294302	0.0003573854350521986	4.714269831735152e-06	3.807492755754995e-05	0.0	0.0015462462708585828	0.00032270842026754315	0.8967754048269787	8.937622328138977e-06	1.3924371017453215e-05	4.6140701947676605e-08	3.9773189473789735e-07	1.8950762944391263e-06	1.6596071815457593e-09	0.0008472103225033475	8.261991730772176e-05	4.3300751640540127e-07	0.42644282612795553	0.0	0.0003264999167775077	0.0	0.0	0.0	0.0	0.0	3.038938479305725	3.844466976332754e-06	6.102180714352031e-09	8.009932428580888e-08	3.7951448228452577e-07	5.907068001045969e-10	0.00023534640499640733	1.8971604115844916e-05	5.345427010479046e-08	0.1792375917582258	0.0	0.00018569941028205982	0.0	0.0	0.0	0.0	0.0	3.345484557247218	215.4824910777457	4.559399669919919	0.000236170793581332	3.341368275885182e-06	2.523688812545755e-05	0.0	0.0021364894075278093	0.0004458952775580124	0.02640206815105158	1.2323324516376996e-05	9.773134544110005e-06	7.292430449656312e-07	1.3107818679799342e-05	6.245318269328904e-05	5.466837712881685e-08	0.0005961133140496093	4.9420970437585885e-05	6.822456549807708e-06	0.32486920898342936	0.0	0.007797344507175586	0.0	0.0	0.0	0.0	0.0	3.1572869306642493	73.44230638849933	131.03600077564326	0.0003622817191111122	3.9551705103267224e-06	3.856585879239201e-05	0.0	0.0011170237697728925	0.0002331277732656918	1.4974478961238389	6.456925502625698e-06	1.1613299411036524e-05	2.3401772402760514e-08	1.4384280447085402e-07	6.853810451532574e-07	5.999553143531679e-10	0.0007076571893333285	7.034914919032947e-05	2.1979477136027467e-07	0.36490764718851565	0.0	0.0001633242311241698	0.0	4.044144945777323e-07	2.0220709824270402e-07	2.0220709824270402e-07	4.04414047439119e-07	2.8937085961073628	117.47511201339456	23.261685563266113	0.000604225124396368	6.722258321198412e-06	6.439749692162168e-05	0.0	0.0029799814575641806	0.0006219353892148419	0.3442886896201061	1.7220527766243927e-05	2.0142896719544984e-05	2.9287025787883743e-07	2.8768370807640283e-06	1.3707206185977442e-05	1.2004232368202328e-08	0.0012211425176956129	0.00015590644756137615	2.747345942635916e-06	0.5774684412324761	0.0	0.0012257195775358346	0.0	0.0	0.0	0.0	0.0	2.850786931972665	226.2523333998197	24.61661117171687	0.00014061936173110146	1.9971683407637815e-06	1.5030788023920948e-05	0.0	0.0013356937993923364	0.00027876525519266685	0.117828273022388	7.719033466638357e-06	5.78618425622132e-06	5.779294780334426e-08	1.090420182514325e-06	5.195381284620004e-06	4.55284145663595e-09	0.0003537884837977932	2.5438231757857184e-05	5.405244736808968e-07	0.22710274730453492	0.0	0.0010376019255943813	0.0	0.0	0.0	0.0	0.0	3.285310657898655	135.66889953914725	83.27774973506017	0.0002575512742853204	3.3747134211298293e-06	2.746289192340404e-05	0.0	0.0014669440558261729	0.00030615770905177215	0.6672637155176502	8.479274381903082e-06	9.873124459978094e-06	3.17698056735683e-08	3.602505872991207e-07	1.7164681383169464e-06	1.5036735712806152e-09	0.0006021740024333705	5.185956856182627e-05	2.9787543563382504e-07	0.3274412595074424	0.0	0.00031188758513497655	0.0	0.0	0.0	0.0	0.0	3.1616676831654322	144.59029762168402	34.45171246980173	0.000371496847203102	5.110943927005289e-06	3.962246580036188e-05	0.0	0.002255087089033159	0.0004706466973078501	0.335807405931432	1.3032580999850745e-05	1.513876444824308e-05	1.3919120816224165e-07	1.6817753579743566e-06	8.01305173455019e-06	7.019409610871609e-09	0.0009204406174994863	9.087228071822169e-05	1.304743796200742e-06	0.45596998100188474	0.0	0.0009472418601376375	0.0	0.0	0.0	0.0	0.0	3.0016982867063806	195.50320018291967	40.66644686150291	0.00018535851982541814	2.6257464614991366e-06	1.979665205928346e-05	0.0	0.0015213725718965184	0.000317517220905658	0.23742903564136855	8.792970428122534e-06	7.641265199741494e-06	4.9842245683959874e-08	8.132411354657721e-07	3.874759501915692e-06	3.395357678947923e-09	0.00046668198905959387	3.5969628520066255e-05	4.665560316603949e-07	0.27276887897524577	0.0	0.0006792719746650526	0.0	0.0	0.0	0.0	0.0	3.229082257474124	158.95716879127352	5.647052286986077	0.0005226828966362275	5.737266179817456e-06	5.5768736809971467e-05	0.0	0.003488059277942871	0.0007279740458842187	0.06390228770871496	2.0131668865209195e-05	1.7070094502148458e-05	1.1588063123886465e-06	1.538706753300396e-05	7.331355696416471e-05	6.418082353800412e-08	0.0010366974568426436	0.00012280916528999532	1.0858070472338077e-05	0.50282034419115	0.0	0.005603994705286146	0.0	0.0	0.0	0.0	0.0	2.9388486597169248	176.58272590522796	51.6446605717277	0.00021130364506659807	2.970869362984966e-06	2.2556206019367726e-05	0.0	0.0015664788010416467	0.00032693107858193987	0.3372763435763183	9.054019110245579e-06	8.666794434264209e-06	4.532375221639168e-08	6.682656173023121e-07	3.184021255031833e-06	2.7899005130635495e-09	0.0005289843153938407	4.238581436966643e-05	4.2448020152912474e-07	0.2979308175158201	0.0	0.0005420265432689784	0.0	0.0	0.0	0.0	0.0	3.1980301778065416	139.30365357472033	11.494093885047974	0.0005839896874301548	6.294664536081321e-06	6.22772634604516e-05	0.0	0.003415352719193213	0.0007127994860229494	0.15385058271374877	1.9728971781682086e-05	1.880385049208348e-05	5.91821975150013e-07	6.890103449485606e-06	3.2828900361152765e-05	2.874953064988185e-08	0.0011408407473026633	0.00014344192082935093	5.548399604258935e-06	0.5450638472506981	0.0	0.002562233176691723	0.0	0.0	0.0	0.0	0.0	2.8896068957765406	201.42809325122187	26.48130529218305	0.0002023742514760788	3.001916348187169e-06	2.161738891654097e-05	0.0	0.0017113702422044412	0.00035717060500599395	0.15709908585012786	9.88969775123607e-06	8.759249832695264e-06	9.42183826898009e-08	1.583645988609107e-06	7.545414810320603e-06	6.6115007046405175e-09	0.0005345980614170221	4.2021043753351185e-05	8.818025144811123e-07	0.30014532988108594	0.0	0.0011759589103074659	0.0	0.0	0.0	0.0	0.0	3.1946356616707376	258.21460833830935	30.12827475770933	6.68075983144471e-05	3.595771896933268e-07	7.1471676551394505e-06	0.0	0.0007242291016425018	0.00015114982885287387	0.10897623272630773	4.186341975387388e-06	1.0297957581618186e-06	5.30318104456521e-09	1.1409933504023817e-07	5.436321537112061e-07	4.765061565979133e-10	6.315327060611711e-05	4.991524293284302e-06	4.955614514631427e-08	0.10960017490684355	0.0	0.00020027178709486064	0.0	0.0	0.0	0.0	0.0	3.4317627485800273	120.88153500591598	37.33305053966055	0.00046701221570057426	5.947720669963475e-06	4.977809573542161e-05	0.0	0.002370049484809744	0.0004946398396573896	0.45537596198155156	1.3697476546734356e-05	1.7723488991405062e-05	1.5080394461879046e-07	1.5241681537646928e-06	7.262163458758473e-06	6.360538410273948e-09	0.001075963265643185	0.00011886841168652504	1.414522740397844e-06	0.5189811173013181	0.0	0.0008165612079717658	0.0	0.0	0.0	0.0	0.0	2.923760315173523	254.16225770114852	26.21448345934096	7.774304003660706e-05	7.164998974973292e-07	8.316153861051061e-06	0.0	0.0008295483378098541	0.00017313042692362063	0.09876701646998089	4.79480419537996e-06	2.0571472751250155e-06	1.3591868790302915e-08	2.878736716916374e-07	1.3715894734167364e-06	1.202170832106015e-09	0.00012607478108448434	8.801056782934192e-06	1.2702473875959484e-07	0.13501200074614675	0.0	0.0004411282948323611	0.0	0.0	0.0	0.0	0.0	3.400024761785723	139.51577594060794	63.05264845725087	0.0002899462947159815	4.0905247535471845e-06	3.0920387015385175e-05	0.0	0.0016982839604812868	0.0003544393812230119	0.5367982990603604	9.816028731965675e-06	1.2028385701130987e-05	5.409529713387864e-08	6.307435525163046e-07	3.0052692370942264e-06	2.632709340629376e-09	0.0007326772091646248	6.529888001078211e-05	5.07146722856494e-07	0.38014300970577075	0.0	0.0004717058556005434	0.0	0.0	0.0	0.0	0.0	3.096178600301377	123.60580315813216	43.013136463121256	0.00042199884290253123	5.594691269231886e-06	4.498348414147037e-05	0.0	0.002189875349912166	0.0004570366922718218	0.48572667203882125	1.2656527398096348e-05	1.6629374398350717e-05	1.1994676976297106e-07	1.2395392845799213e-06	5.905994207721561e-06	5.172953502237919e-09	0.0010101840422769611	0.00010597330238878953	1.1250015881999032e-06	0.49239920571875573	0.0	0.0007187415744208636	0.0	0.0	0.0	0.0	0.0	2.956811888392486	62.31083402587937	135.13457807645662	0.000399041802875119	4.217837324727167e-06	4.246635201894152e-05	0.0	0.0010438826195537502	0.00021786289030647872	1.6974378645343131	6.034151078050779e-06	1.2414252750005018e-05	2.4298969238908248e-08	1.2674360673481573e-07	6.039127478118536e-07	5.285068459327016e-10	0.000756003511630913	7.922827261987852e-05	2.2829253829202584e-07	0.38976651925431943	0.0	0.00015392523316620646	0.0	0.0	0.0	0.0	0.0	3.084607616304784	28.859319960871385	204.94929089520613	0.0004411671839901192	2.6105945975421077e-06	4.6907118087925936e-05	0.0	0.0005345139238467704	0.00011155539652065881	2.9983329070606484	3.089839020385826e-06	7.59636297530431e-06	9.352674148235257e-09	2.260063090548742e-08	1.0769393361163146e-07	9.411873202764052e-11	0.0004639522604454323	5.5472565277569294e-05	8.795343952149374e-08	0.271675869161711	0.0	5.34779944163832e-05	0.0	0.0	0.0	0.0	0.0	3.231048214407882	0.00021210202478646112	1.4845807811478765e-06	5.709922489556917e-06	1.4847151072509128e-06	0.005828170496596427	0.0002964746918035168	9.563095863689219e-05	0.0	0.0	0.0	0.0	1.4823743950182866e-06	3.6675497620392853e-06	0.0	0.00021178795549131068	1.48238199055942e-06	5.70146559448127e-06	1.482516624323569e-06	1.4823753310182353e-06	9.549027532102196e-05	0.005819595805909571	0.0002960386186982818	0.0	0.0	0.0	1.480194031750704e-06	3.417822414445291e-06	0.0	0.00021147650906896157	1.4802015450972115e-06	5.693079257096105e-06	1.4803365016105648e-06	1.4801949700091384e-06	9.535075471141786e-05	0.005811091919404905	0.0002956061449647082	0.0	0.0	0.0	1.4780316650905807e-06	3.520250475058598e-06	0.0	0.00021116764852572158	1.4780392358337714e-06	5.684762675286284e-06	1.4781744798060484e-06	1.4780326053566943e-06	9.521235466669937e-05	0.00580265636864845	0.000295177140683142	0.0	0.0	0.0	1.4758866454756173e-06	3.7012219798953384e-06	0.0	0.00021086126617185223	1.4758943029046898e-06	5.6765129263558846e-06	1.4760298051241428e-06	1.475887587534613e-06	9.507504776919547e-05	0.005794287494386755	0.0002947515244477311	0.0	0.0	0.0	1.4737585660559557e-06	3.5851390218074263e-06	0.0	0.00021055728749456922	1.4737662000041883e-06	5.668327908438875e-06	1.4739019561483287e-06	1.4737595098723948e-06	9.493882324758212e-05	0.0057859846116354524	0.00029432926497887475	0.0	0.0	0.0	1.4716472705391144e-06	3.580003005207726e-06	0.0	0.00021025571344207144	1.4716549198762762e-06	5.660207593224923e-06	1.4717909396131996e-06	1.4716482161830277e-06	9.480368612754163e-05	0.0057777480001256236	0.00029391037749582495	0.0	0.0	0.0	1.4695528350033168e-06	3.32296557162853e-06	0.0	0.00020995653429045858	1.4695603973679417e-06	5.6521517301942804e-06	1.4696966874310356e-06	1.4695537825266787e-06	9.466962248538501e-05	0.005769576805223371	0.0002934948172798315	0.0	0.0	0.0	1.4674750357770611e-06	3.6255412149059717e-06	0.0	0.00020965977425055934	1.467482812812505e-06	5.644161013237776e-06	1.4676193690016509e-06	1.4674759851541112e-06	9.453663193062052e-05	0.005761471013820884	0.00029308258197835105	0.0	0.0	0.0	1.465413861040553e-06	3.625587844564893e-06	0.0	0.0002093653491879188	1.4654215848020277e-06	5.6362332063870245e-06	1.465558395331152e-06	1.4654148121884775e-06	9.440467255606051e-05	0.005753428083944648	0.00029267354160875336	0.0	0.0	0.0	1.4633686608771361e-06	3.559864149169047e-06	0.0	0.00020907321011488921	1.4633763707275936e-06	5.628366991929212e-06	1.4635134235038827e-06	1.4633696137096262e-06	9.427372503130081e-05	0.005745446841109044	0.00029226763678953215	0.0	0.0	0.0	1.4613391384064108e-06	3.437842633317049e-06	0.0	0.00020878330652777174	1.461346813318523e-06	5.62056099564235e-06	1.4614841000201594e-06	1.461340092864285e-06	9.414377106141835e-05	0.0057375261662084695	0.00029186481125224563	0.0	0.0	0.0	1.459325012308449e-06	3.6105234690545624e-06	0.0	0.00020849561956431308	1.4593327776144415e-06	5.612814698363815e-06	1.45947029286467e-06	1.4593259683547979e-06	9.401480438963103e-05	0.005729665672944209	0.0002914650456612446	0.0	0.0	0.0	1.4573261859080193e-06	3.5236274007450518e-06	0.0	0.00020821010247370757	1.4573339359415135e-06	5.6051268397963156e-06	1.4574716747847002e-06	1.4573271435089422e-06	9.388680418246133e-05	0.005721864090281689	0.0002910682753281473	0.0	0.0	0.0	1.4553423357579857e-06	3.649701316962007e-06	0.0	0.0002079267337729308	1.4553501386451643e-06	5.597496844366854e-06	1.455488095393995e-06	1.4553432948743584e-06	9.375976069181434e-05	0.005714120826059199	0.0002906744700469011	0.0	0.0	0.0	1.4533733108287422e-06	3.5140699028965994e-06	0.0	0.00020764547068548498	1.453381086038943e-06	5.589923559431069e-06	1.453519255258832e-06	1.4533742714221014e-06	9.363365564268218e-05	0.005706434767958489	0.0002902835733625294	0.0	0.0	0.0	1.451418828855282e-06	3.5307945287712686e-06	0.0	0.00020736629030554846	1.4514266164102614e-06	5.582406362980697e-06	1.4515649940480628e-06	1.4514197908970426e-06	9.350847979193895e-05	0.005698805351595156	0.0002898955567886746	0.0	0.0	0.0	1.4494787474141823e-06	3.3594549754024194e-06	0.0	0.00020708915831923178	1.4494864884204743e-06	5.574944326757215e-06	1.4496250715724472e-06	1.4494797108841173e-06	9.338421757977203e-05	0.005691231625808004	0.00028951037203254885	0.0	0.0	0.0	1.4475528250386296e-06	3.6301669117034205e-06	0.0	0.00020681407108513657	1.4475606771498504e-06	5.567537354928595e-06	1.447699462338202e-06	1.4475537899136372e-06	9.326086550472682e-05	0.005683713375313347	0.00028912800794647224	0.0	0.0	0.0	1.4456410059755666e-06	3.23172790237193e-06	0.0	0.000206540960857537	1.4456487103386284e-06	5.560183631163861e-06	1.4457876921115231e-06	1.4456419722178867e-06	9.313839108694226e-05	0.0056762486209764205	0.0002887483635527123	0.0	0.0	0.0	1.4437427853218273e-06	3.5302461679587295e-06	0.0	0.00020626983424777	1.4437506364234995e-06	5.552883341818326e-06	1.4438898071566734e-06	1.4437437528791996e-06	9.30167963136543e-05	0.005668837486623834	0.00028837144491645393	0.0	0.0	0.0	1.4418581933985794e-06	3.329303973914492e-06	0.0	0.00020600062035718014	1.4418659595250387e-06	5.545634579677298e-06	1.4420053111801912e-06	1.4418591622139917e-06	9.28960507967849e-05	0.005661478122587212	0.0002879971580558204	0.0	0.0	0.0	1.4399867603074975e-06	3.222508397825521e-06	0.0	0.00020573329305529213	1.43999449518445e-06	5.538436635243489e-06	1.4401340212795694e-06	1.4399877303349994e-06	9.27761456032067e-05	0.005654169985089226	0.00028762547565119916	0.0	0.0	0.0	1.4381283494691729e-06	3.4984635895212645e-06	0.0	0.00020546784859182054	1.438136214564586e-06	5.531289397534041e-06	1.438275911220904e-06	1.438129320681464e-06	9.265708157760351e-05	0.00564691312414679	0.00028725640062301805	0.0	0.0	0.0	1.4362829755008337e-06	3.214219830611944e-06	0.0	0.00020520423185494858	1.4362907297116704e-06	5.524191374357935e-06	1.4364305952366706e-06	1.4362839478856983e-06	9.253883497742034e-05	0.005639706090008515	0.0002868898594510857	0.0	0.0	0.0	1.434450270805606e-06	3.5973085338622514e-06	0.0	0.00020494246526995557	1.4344581972721742e-06	5.517143168190273e-06	1.4345982303061342e-06	1.434451244354907e-06	9.242141459001586e-05	0.005632549416345809	0.0002865258791857805	0.0	0.0	0.0	1.432630370625858e-06	3.370304733598037e-06	0.0	0.0002046824911152709	1.4326382144210541e-06	5.510143229736156e-06	1.432778412369716e-06	1.4326313453219324e-06	9.230479228667864e-05	0.005625441388167342	0.0002861643723391274	0.0	0.0	0.0	1.4308228375072686e-06	3.5882117134572477e-06	0.0	0.0002044243093999912	1.4308307833832942e-06	5.503191567612466e-06	1.4309711414759651e-06	1.4308238133180098e-06	9.218896589371327e-05	0.00561838187404504	0.00028580533191854563	0.0	0.0	0.0	1.4290276364742312e-06	3.3618292331756338e-06	0.0	0.00020416786194920656	1.4290354985472979e-06	5.496286621820151e-06	1.4291760103892275e-06	1.429028613354835e-06	9.207390864164969e-05	0.005611369243884171	0.0002854486748753276	0.0	0.0	0.0	1.4272443522800446e-06	3.5792376425556226e-06	0.0	0.00020391314243976038	1.4272523161438259e-06	5.489428224031228e-06	1.4273929748439601e-06	1.4272453301825462e-06	9.195961846683592e-05	0.005604403373124854	0.000285094394919741	0.0	0.0	0.0	1.4254729534814273e-06	3.4466107282932675e-06	0.0	0.00020366010054158034	1.4254808829535165e-06	5.482615015686112e-06	1.4256216825360203e-06	1.4254739323632446e-06	9.184607473490282e-05	0.005597483004253203	0.0002847424283160614	0.0	0.0	0.0	1.4237131214112987e-06	3.150184273813022e-06	0.0	0.00020340869692300648	1.423720922043481e-06	5.4758459316145275e-06	1.423861858155067e-06	1.4237141012413888e-06	9.173326177996634e-05	0.005590607181731201	0.000284392726722852	0.0	0.0	0.0	1.421964614373612e-06	3.386715342013569e-06	0.0	0.00020315894481296793	1.4219725245707646e-06	5.469121322380292e-06	1.4221135943137195e-06	1.4219655951320674e-06	9.16211866437608e-05	0.005583776333745175	0.0002840453120855287	0.0	0.0	0.0	1.4202275421012456e-06	3.215887187675865e-06	0.0	0.00020291080261693718	1.420235398477956e-06	5.462440064660108e-06	1.4203765998565524e-06	1.4202285237739558e-06	9.150983085441002e-05	0.005576989333439418	0.00028370012715083355	0.0	0.0	0.0	1.4185016183283858e-06	3.557312743073103e-06	0.0	0.0002026642815660839	1.4185096224751489e-06	5.4558024611866e-06	1.4186509534011088e-06	1.418502600901714e-06	9.139919858277883e-05	0.005570246434648162	0.00028335718474459465	0.0	0.0	0.0	1.4167869071789812e-06	3.4643338230151212e-06	0.0	0.00020241933824716564	1.4167948932957017e-06	5.449207345566243e-06	1.4169363510503087e-06	1.4167878906340972e-06	9.12892692825077e-05	0.005563546385069861	0.00028301642104991144	0.0	0.0	0.0	1.415083089562369e-06	3.501064794483981e-06	0.0	0.00020217595607610828	1.4150910957826176e-06	5.442654274913055e-06	1.415232676709113e-06	1.4150840738742847e-06	9.118003453226464e-05	0.005556888671832905	0.0002826778098520645	0.0	0.0	0.0	1.4133900343995244e-06	3.3662932141360615e-06	0.0	0.0002019340994744846	1.4133979815926396e-06	5.4361422940805205e-06	1.413539681323593e-06	1.4133910195378268e-06	9.107147799301954e-05	0.005550272299501706	0.0002823413004594451	0.0	0.0	0.0	1.411707488230376e-06	3.492713235001506e-06	0.0	0.00020169376234608494	1.411715508368484e-06	5.429671240165349e-06	1.4118573222180699e-06	1.4117084741626227e-06	9.096359711321384e-05	0.005543697112881943	0.000282006884983156	0.0	0.0	0.0	1.410035411611484e-06	3.447825102120611e-06	0.0	0.0002014549089062312	1.4100434253880187e-06	5.423240148845998e-06	1.4101853489014022e-06	1.4100363983062826e-06	9.085637656172474e-05	0.005537162177541672	0.0002816745159756891	0.0	0.0	0.0	1.4083735673092573e-06	3.2519870464753182e-06	0.0	0.0002012175043388597	1.408381488369451e-06	5.416848080561868e-06	1.4085235176651303e-06	1.408374554739163e-06	9.074980160166556e-05	0.005530666595024561	0.0002813441478480343	0.0	0.0	0.0	1.4067217273834113e-06	3.475444869139381e-06	0.0	0.00020098156793026364	1.4067298317294556e-06	5.4104955522840644e-06	1.4068719635174186e-06	1.4067227155257471e-06	9.064388153102803e-05	0.005524210931732395	0.0002810158094915968	0.0	0.0	0.0	1.4050800362943532e-06	2.9544448601409058e-06	0.0	0.00020074700985178034	1.4050878260476591e-06	5.404180143147817e-06	1.405230057661964e-06	1.4050810251298207e-06	9.053857652986255e-05	0.005517792760212442	0.0002806893775175231	0.0	0.0	0.0	1.403447877100463e-06	3.342613913144222e-06	0.0	0.00020051388584755737	1.4034558613941777e-06	5.397903353418569e-06	1.4035981903087725e-06	1.403448866612411e-06	9.04339114721799e-05	0.005511413596379822	0.0002803649290177582	0.0	0.0	0.0	1.4018256352605922e-06	3.3387502087517124e-06	0.0	0.00020028215126412777	1.4018336251579005e-06	5.391663980744581e-06	1.4019760488838317e-06	1.4018266254314942e-06	9.03298661339827e-05	0.005505072207410243	0.00028004240127587065	0.0	0.0	0.0	1.4002129971914798e-06	3.511448795582701e-06	0.0	0.00020005179970312544	1.40022107278808e-06	5.385461853783153e-06	1.4003635885969151e-06	1.4002139880027083e-06	9.022643725648018e-05	0.005498768394713702	0.000279721784146444	0.0	0.0	0.0	1.3986099121638873e-06	3.4198875253867896e-06	0.0	0.00019982279716972734	1.3986179665641646e-06	5.379296058231166e-06	1.3987605714825581e-06	1.398610903594654e-06	9.012360935231332e-05	0.005492501214373879	0.0002794030295916065	0.0	0.0	0.0	1.3970161399871023e-06	3.456365430426426e-06	0.0	0.0001995951302400485	1.3970242127504903e-06	5.373166233573337e-06	1.397166903571946e-06	1.39701713201527e-06	9.002137627784411e-05	0.005486270292029544	0.0002790861185517589	0.0	0.0	0.0	1.3954315853624131e-06	3.155362646968777e-06	0.0	0.00019936875717786235	1.3954395192248628e-06	5.367071256263898e-06	1.3955822927112739e-06	1.3954325779651281e-06	8.991971947423964e-05	0.005480074496498712	0.00027877099351075757	0.0	0.0	0.0	1.3938559607099142e-06	3.3907647763791175e-06	0.0	0.00019914369610868205	1.3938640128607024e-06	5.361011614277601e-06	1.3940068657791699e-06	1.3938569538651359e-06	8.98186472442293e-05	0.005473914333857228	0.00027845768022379463	0.0	0.0	0.0	1.3922893948064027e-06	3.1482575214702527e-06	0.0	0.0001989198962199745	1.3922973377112036e-06	5.354985938581356e-06	1.392440267089717e-06	1.3922903884929277e-06	8.971813720586167e-05	0.00546778843974839	0.0002781461093499083	0.0	0.0	0.0	1.3907315409492244e-06	2.8972299427428e-06	0.0	0.00019869733847506266	1.390739360276147e-06	5.348993715706171e-06	1.3908823633878796e-06	1.3907325351480028e-06	8.96181811242122e-05	0.005461696312106426	0.00027783625539251405	0.0	0.0	0.0	1.3891822716570394e-06	3.1412316899558387e-06	0.0	0.00019847604324187764	1.3891902229791808e-06	5.343035493431083e-06	1.3893332972502376e-06	1.3891832663506052e-06	8.95187882634843e-05	0.005455638515500899	0.00027752814708288366	0.0	0.0	0.0	1.3876417305868198e-06	3.3049683005624454e-06	0.0	0.00019825598731414723	1.3876497632170078e-06	5.337110646354352e-06	1.3877929062340017e-06	1.3876427257583183e-06	8.941994831576423e-05	0.005449614421535658	0.00027722175247710793	0.0	0.0	0.0	1.3861097580195495e-06	3.42938198752214e-06	0.0	0.00019803715372996485	1.3861178621912342e-06	5.33121871755721e-06	1.386261071606281e-06	1.3861107536526568e-06	8.932165366679953e-05	0.00544362356603501	0.00027691704796987737	0.0	0.0	0.0	1.3845862359286244e-06	3.368214852859393e-06	0.0	0.00019781951299239402	1.384594313409971e-06	5.325358912839675e-06	1.3847375868886134e-06	1.3845872320069606e-06	8.922389104894281e-05	0.005437665140265703	0.0002766139924272925	0.0	0.0	0.0	1.3830709586443389e-06	3.2940820578068645e-06	0.0	0.00019760304879340118	1.3830790027746968e-06	5.3195307933628484e-06	1.3832223379243598e-06	1.3830719551513135e-06	8.912665306745602e-05	0.0054317386935067045	0.00027631256291676574	0.0	0.0	0.0	1.3815638115033095e-06	3.2904924736168723e-06	0.0	0.00019738775096645505	1.381571859189055e-06	5.313734085681139e-06	1.3817152535473158e-06	1.3815648084218873e-06	8.902993511194087e-05	0.005425843944762621	0.00027601274514005346	0.0	0.0	0.0	1.3800647230140173e-06	3.4144259840863462e-06	0.0	0.0001971736136891114	1.3800728419450173e-06	5.307968633226616e-06	1.380216293000028e-06	1.3800657203268642e-06	8.893373457089242e-05	0.0054199807348796585	0.000275714531000989	0.0	0.0	0.0	1.3785736526956037e-06	3.2833707885053196e-06	0.0	0.00019696060211470004	1.378581707061425e-06	5.3022334976088055e-06	1.378725212356188e-06	1.3785746503853601e-06	8.883803594486142e-05	0.005414148119117072	0.00027541787246550167	0.0	0.0	0.0	1.3770903603784277e-06	3.118210005452062e-06	0.0	0.00019674870171694815	1.3770983527845129e-06	5.296528287465227e-06	1.3772419099323734e-06	1.3770913584284446e-06	8.874283285563974e-05	0.005408345708680494	0.0002751227497756575	0.0	0.0	0.0	1.3756147472735447e-06	3.4497616186334636e-06	0.0	0.0001965379283065754	1.3756228897593e-06	5.290853428352825e-06	1.3757664964038332e-06	1.3756157456679e-06	8.864813244707057e-05	0.005402573939003512	0.0002748291850831616	0.0	0.0	0.0	1.374146924139769e-06	3.3428197372719216e-06	0.0	0.00019632824002280546	1.3741550247890148e-06	5.285207792587043e-06	1.3742986787463309e-06	1.3741479228628287e-06	8.85539161501644e-05	0.005396831678157777	0.0002745371208460919	0.0	0.0	0.0	1.3726866032685876e-06	3.039129826877864e-06	0.0	0.00019611960917366637	1.3726945639137623e-06	5.2795906341650985e-06	1.372838263116877e-06	1.3726876023058152e-06	8.846017165666468e-05	0.005391118175842766	0.00027424651892069045	0.0	0.0	0.0	1.3712335939418033e-06	2.8832765778514304e-06	0.0	0.00019591203029818162	1.3712414688672647e-06	5.274001805907887e-06	1.3713852112889108e-06	1.3712345932792542e-06	8.836689653071157e-05	0.005385433283525701	0.0002739573717562046	0.0	0.0	0.0	1.369787858405673e-06	3.162891506977428e-06	0.0	0.00019570552379986097	1.3697958825145258e-06	5.268441857297255e-06	1.3699396660867179e-06	1.3697888580294221e-06	8.827409985577964e-05	0.0053797775548270555	0.0002736697075018199	0.0	0.0	0.0	1.3683495374056442e-06	3.0621939126076725e-06	0.0	0.00019550004885597198	1.3683575190506495e-06	5.262909689082386e-06	1.3685013417514912e-06	1.3683505373012891e-06	8.818176337695059e-05	0.005374149877005019	0.0002733834695720961	0.0	0.0	0.0	1.3669183480147575e-06	2.974562459292204e-06	0.0	0.00019529559264433254	1.366926288738826e-06	5.2574049561222485e-06	1.3670701485278277e-06	1.3669193481681344e-06	8.808988134340409e-05	0.005368549899519113	0.000273098640138256	0.0	0.0	0.0	1.3654942010890656e-06	3.0919523600508594e-06	0.0	0.00019509215827627588	1.3655022133904345e-06	5.251927742307693e-06	1.365646108194835e-06	1.3654952014859502e-06	8.799845515317511e-05	0.005362977707589159	0.00027281522353323075	0.0	0.0	0.0	1.3640771182931733e-06	3.0844638634884917e-06	0.0	0.00019488972100737117	1.3640851197544562e-06	5.24647738128762e-06	1.3642290475417777e-06	1.364078118919293e-06	8.790747379454194e-05	0.005357432630028691	0.000272533185630421	0.0	0.0	0.0	1.3626669289945727e-06	3.2947543568330334e-06	0.0	0.00019468828643526954	1.3626750469929282e-06	5.241054023684696e-06	1.3628190057523646e-06	1.3626679298361404e-06	8.78169398363007e-05	0.005351914823421384	0.00027225253439937264	0.0	0.0	0.0	1.3612636730413064e-06	3.0431031844902794e-06	0.0	0.00019448780738713674	1.3612716647525376e-06	5.235656398905381e-06	1.3614156526177602e-06	1.3612646740848513e-06	8.772683230291212e-05	0.0053464230092172835	0.0002719732048369969	0.0	0.0	0.0	1.3598670254189849e-06	2.9059917173040206e-06	0.0	0.00019428827981196131	1.359874944611584e-06	5.230284397633655e-06	1.3600189597813362e-06	1.3598680266520872e-06	8.763714944061413e-05	0.00534095708050566	0.0002716951915143469	0.0	0.0	0.0	1.3584769589832592e-06	3.321754563823428e-06	0.0	0.0001940897343254359	1.3584851008896742e-06	5.224938844175894e-06	1.3586291415528723e-06	1.3584779603938867e-06	8.75479049408305e-05	0.005335517871807773	0.00027141853687031025	0.0	0.0	0.0	1.3570936859283413e-06	3.004607187640511e-06	0.0	0.00019389210444769315	1.3571016680775006e-06	5.2196179481075785e-06	1.3572457325743497e-06	1.357094687504235e-06	8.745906913401164e-05	0.005330103574609292	0.00027114314894627356	0.0	0.0	0.0	1.3557167464620132e-06	3.0307030717770293e-06	0.0	0.0001936954041657919	1.3557247441198268e-06	5.214322086140252e-06	1.3558688307549317e-06	1.3557177481917628e-06	8.737064822626447e-05	0.005324714567172703	0.00027086904697312767	0.0	0.0	0.0	1.354346236738328e-06	3.274636046192553e-06	0.0	0.0001934996384980251	1.3543543641847071e-06	5.209051393536732e-06	1.35449847122239e-06	1.354347238610121e-06	8.728264441450403e-05	0.00531935098338748	0.0002705962377543209	0.0	0.0	0.0	1.3529821907741767e-06	3.124086702506354e-06	0.0	0.0001933047656750425	1.352990235845682e-06	5.203804745578795e-06	1.3531343615915587e-06	1.3529831927758526e-06	8.719503902999908e-05	0.0053140116852998225	0.0002703246634231328	0.0	0.0	0.0	1.351624319236275e-06	3.1209513347168174e-06	0.0	0.000193110786591393	1.35163236539722e-06	5.198582166476872e-06	1.3517765081240527e-06	1.3516253213559897e-06	8.710783246912215e-05	0.005308696697055946	0.00027005432520620576	0.0	0.0	0.0	1.3502726282577289e-06	3.301693351747137e-06	0.0	0.00019291770482395253	1.350280777895929e-06	5.193383752603086e-06	1.3504249358578736e-06	1.3502736304835335e-06	8.702102635573752e-05	0.005303406117624046	0.00026978522813815976	0.0	0.0	0.0	1.3489271430116717e-06	3.0187291608610347e-06	0.0	0.00019272547358100016	1.348935145695822e-06	5.188208243777808e-06	1.3490793172517032e-06	1.348928145331649e-06	8.69345998668694e-05	0.005298138677739848	0.0002695173076851148	0.0	0.0	0.0	1.3475875408295698e-06	2.981745250784467e-06	0.0	0.00019253410139198865	1.3475955284847283e-06	5.183055869569156e-06	1.3477397120118393e-06	1.34758854323267e-06	8.68485568755572e-05	0.005292894613463964	0.0002692505758578137	0.0	0.0	0.0	1.3462538817653534e-06	2.8769009465515203e-06	0.0	0.00019234357188962088	1.3462618116134992e-06	5.177926189016755e-06	1.3464060055677484e-06	1.346254884240743e-06	8.676289014185096e-05	0.0052876734834726696	0.00026898501022336644	0.0	0.0	0.0	1.3449260536551196e-06	3.0411594158644548e-06	0.0	0.00019215389609057105	1.3449340721695863e-06	5.1728194986099874e-06	1.3450782750363544e-06	1.3449270561925127e-06	8.667760463507067e-05	0.0052824755906419486	0.00026872062618935716	0.0	0.0	0.0	1.343604133536925e-06	3.160868612486577e-06	0.0	0.00019196506043561988	1.343612215177311e-06	5.167735433056098e-06	1.3437564255035498e-06	1.3436051361261704e-06	8.659269432654935e-05	0.005277300567484065	0.00026845740507308217	0.0	0.0	0.0	1.3422880279975574e-06	3.366185244538671e-06	0.0	0.00019177706064802885	1.3422962106756268e-06	5.162673877119605e-06	1.3424404270323336e-06	1.342289030628812e-06	8.650815730255998e-05	0.005272148297341025	0.0002681953409428509	0.0	0.0	0.0	1.340977707378609e-06	3.0364386667947428e-06	0.0	0.00019158985120116398	1.3409857398836265e-06	5.157633604717519e-06	1.341129960936928e-06	1.3409787100420715e-06	8.642397324399943e-05	0.005267017541657328	0.000267934370820658	0.0	0.0	0.0	1.339672856790612e-06	3.258956609238704e-06	0.0	0.0001914034594634125	1.3396809944554208e-06	5.152615352983055e-06	1.3398252187955158e-06	1.3396738594770432e-06	8.634015432280808e-05	0.005261909042373453	0.0002676745324282445	0.0	0.0	0.0	1.3383736648417089e-06	2.9631611430084136e-06	0.0	0.00019121784014573402	1.338381657298967e-06	5.147617902329582e-06	1.3385258835852955e-06	1.3383746675413052e-06	8.625668031466449e-05	0.005256821566724207	0.00026741576308002496	0.0	0.0	0.0	1.337079818104463e-06	3.1455200060781864e-06	0.0	0.0001910330179441303	1.3370879013525441e-06	5.142641917906123e-06	1.3372321281778163e-06	1.3370808208079112e-06	8.617356223059653e-05	0.005251755785873708	0.0002671580969021833	0.0	0.0	0.0	1.335791487209394e-06	2.9068272121164813e-06	0.0	0.0001908489533843079	1.3357994502280915e-06	5.137686336679868e-06	1.3359436762535003e-06	1.3357924899069823e-06	8.609078246861603e-05	0.0052467106268950115	0.00026690147933955063	0.0	0.0	0.0	1.3345083993812063e-06	3.1784201713888406e-06	0.0	0.00019066567443603766	1.3345164997648325e-06	5.132751911879988e-06	1.3346607236003865e-06	1.3345094020637705e-06	8.600835353346836e-05	0.005241686851990158	0.00026664594915126315	0.0	0.0	0.0	1.333230748415303e-06	3.293878719806692e-06	0.0	0.00019048317103096375	1.3332389794284418e-06	5.127838372219124e-06	1.3333831997403758e-06	1.3332317510734018e-06	8.592627100710696e-05	0.005236684191802837	0.0002663914926500143	0.0	0.0	0.0	1.331958465875583e-06	3.0755422558237485e-06	0.0	0.0001903013901483333	1.33196651799176e-06	5.122944289898313e-06	1.332110733528771e-06	1.3319594685002063e-06	8.584451119312758e-05	0.005231701201986556	0.00026613803638858856	0.0	0.0	0.0	1.3306911845265502e-06	3.0726160624417116e-06	0.0	0.0001901203490703701	1.3306992364194198e-06	5.118070130165847e-06	1.3308434459412156e-06	1.3306921871092706e-06	8.57630818727894e-05	0.0052267383567843936	0.000265885604489975	0.0	0.0	0.0	1.3294290249832051e-06	3.250726602303624e-06	0.0	0.00018994005421610257	1.3294371796361878e-06	5.113216065809058e-06	1.3295813819109668e-06	1.3294300275156481e-06	8.56819859340058e-05	0.005221795832207742	0.0002656342059070177	0.0	0.0	0.0	1.3281720320097824e-06	3.211350330707471e-06	0.0	0.00018976047984129997	1.3281801673691835e-06	5.108381403469005e-06	1.328324361228853e-06	1.3281730344835904e-06	8.56012119015595e-05	0.005216872928781408	0.00026538380507434823	0.0	0.0	0.0	1.326920027779832e-06	3.208323151660481e-06	0.0	0.00018958162067842914	1.3269281627293649e-06	5.10356600126431e-06	1.327072347022256e-06	1.326921030187037e-06	8.552075742720248e-05	0.005211969503364319	0.00026513439471387236	0.0	0.0	0.0	1.3256729759029545e-06	3.324518181384822e-06	0.0	0.00018940347569351246	1.3256811584788397e-06	5.098769831356926e-06	1.3258253320533324e-06	1.3256739782356627e-06	8.544062204185987e-05	0.005207085527368542	0.0002648859733710189	0.0	0.0	0.0	1.3244308691062734e-06	3.0696326115493534e-06	0.0	0.00018922601387267728	1.3244389374561673e-06	5.09399205850881e-06	1.3245830992254247e-06	1.3244318713565683e-06	8.536079191559564e-05	0.005202220157792248	0.0002646384981818306	0.0	0.0	0.0	1.323193493070444e-06	2.9961691315645417e-06	0.0	0.00018904923852205684	1.323201522816073e-06	5.0892327717769154e-06	1.3233456716813828e-06	1.3231944952308516e-06	8.528126851630602e-05	0.005197373484118649	0.0002643919736953978	0.0	0.0	0.0	1.3219608705408491e-06	3.2324654766749418e-06	0.0	0.00018887316501232958	1.3219690221871336e-06	5.0844923851182195e-06	1.3221131570157186e-06	1.3219618726038265e-06	8.520205869718691e-05	0.005192545924087356	0.0002641464211522876	0.0	0.0	0.0	1.3207331077201068e-06	3.1456114147417896e-06	0.0	0.00018869776022652595	1.3207412036839865e-06	5.079770006664142e-06	1.320885323410112e-06	1.3207341096778937e-06	8.512314768787918e-05	0.005187736577380212	0.00026390179477392347	0.0	0.0	0.0	1.3195099757158116e-06	2.8713969551946454e-06	0.0	0.0001885230049672939	1.3195179328830446e-06	5.0750651193997565e-06	1.3196620364833921e-06	1.3195109775611245e-06	8.504452693163195e-05	0.005182944922419821	0.00026365806804037054	0.0	0.0	0.0	1.318291341928588e-06	2.91692304308439e-06	0.0	0.00018834891584638586	1.318299326093576e-06	5.070378170669114e-06	1.3184434125176382e-06	1.3182923436544429e-06	8.496620384832368e-05	0.005178171411469292	0.0002634152639494577	0.0	0.0	0.0	1.3170773213473914e-06	3.098463647750841e-06	0.0	0.00018817549490438622	1.3170853976005384e-06	5.065709215414379e-06	1.3172294657969347e-06	1.317078322946615e-06	8.488817935294817e-05	0.0051734161002908435	0.00026317338533733773	0.0	0.0	0.0	1.3158679281529698e-06	3.2010476628275087e-06	0.0	0.00018800272946071763	1.3158760586119537e-06	5.061057912127195e-06	1.3160201075574357e-06	1.315868929618372e-06	8.481044779466896e-05	0.005168678644426736	0.00026293241469006447	0.0	0.0	0.0	1.3146630747757737e-06	3.214620909594174e-06	0.0	0.00018783060695271405	1.314671221165343e-06	5.0564239224896915e-06	1.314815249860645e-06	1.3146640761003465e-06	8.473300357073853e-05	0.005163958702354325	0.00026269233464228933	0.0	0.0	0.0	1.3134626743892192e-06	3.0328348721953595e-06	0.0	0.00018765910326793035	1.3134707164272657e-06	5.051806597141243e-06	1.3136147239197723e-06	1.3134636755661139e-06	8.465583592740294e-05	0.0051592556185753955	0.00026245311186381547	0.0	0.0	0.0	1.3122665603426438e-06	3.087146213458123e-06	0.0	0.00018748823096983845	1.3122746323639902e-06	5.0472062744142536e-06	1.3124186176789662e-06	1.3122675613653334e-06	8.457895048053295e-05	0.005154569735389098	0.00026221476376097637	0.0	0.0	0.0	1.3110748196675721e-06	3.2879090590540503e-06	0.0	0.000187317993354991	1.3110829920572814e-06	5.042623043084908e-06	1.311226954214054e-06	1.311075820529386e-06	8.450234870702442e-05	0.0051499011428158565	0.0002619772949116289	0.0	0.0	0.0	1.3098874752532615e-06	3.1671407073356212e-06	0.0	0.0001871483622113352	1.3098955979588512e-06	5.0380561433503844e-06	1.310039536041114e-06	1.3098884759475033e-06	8.442601803842422e-05	0.00514524907474483	0.00026174066636274113	0.0	0.0	0.0	1.3087043323350124e-06	3.116962347741479e-06	0.0	0.000186979332933682	1.308712417820481e-06	5.033505451178757e-06	1.308856330923906e-06	1.3087053328554443e-06	8.434995642384633e-05	0.005140613406173171	0.00026150487175843895	0.0	0.0	0.0	1.3075253591335466e-06	3.2349564081870594e-06	0.0	0.00018681091423833958	1.3075335126613174e-06	5.028971201259182e-06	1.3076773998765521e-06	1.3075263594740244e-06	8.427416776792492e-05	0.005135994375101427	0.00026126992320239296	0.0	0.0	0.0	1.306350616167183e-06	3.1778954122143662e-06	0.0	0.00018664308533952544	1.306358736932806e-06	5.024452833788224e-06	1.3065025973989118e-06	1.3063516163215281e-06	8.419864280177156e-05	0.005131391416555502	0.00026103579196750027	0.0	0.0	0.0	1.3051799598007297e-06	3.0250148853980944e-06	0.0	0.0001864758348830914	1.3051880111273159e-06	5.019950042966519e-06	1.3053318440121472e-06	1.3051809597630857e-06	8.412337646170042e-05	0.005126804221884326	0.00026080246235991004	0.0	0.0	0.0	1.3040133115651112e-06	2.837674598669769e-06	0.0	0.00018630915112005785	1.3040212529793204e-06	5.015462512387573e-06	1.3041650574735612e-06	1.3040143113298008e-06	8.404836349687928e-05	0.005122232471034766	0.00026056991810471296	0.0	0.0	0.0	1.3028505900859135e-06	3.2188216967484742e-06	0.0	0.00018614308194252988	1.3028587978025004e-06	5.0109915317212365e-06	1.3030025730274047e-06	1.302851589647392e-06	8.3973625313625e-05	0.005117677468771346	0.00026033822555147055	0.0	0.0	0.0	1.3016921271104447e-06	3.062269594448728e-06	0.0	0.0001859775617801739	1.3017001865243983e-06	5.0065353353020445e-06	1.301843931681905e-06	1.3016931264626668e-06	8.38991325703639e-05	0.005113137426672238	0.0002601072937521633	0.0	0.0	0.0	1.3005374678991491e-06	3.2176676598136033e-06	0.0	0.00018581261822454585	1.3005456123237798e-06	5.002094666126269e-06	1.3006893265776876e-06	1.3005384670366125e-06	8.382489761038367e-05	0.005108613097072724	0.0002598771609656779	0.0	0.0	0.0	1.2993868037461953e-06	3.177267370938632e-06	0.0	0.0001856482308210277	1.2993949319852858e-06	4.997668973364727e-06	1.2995386145326585e-06	1.2993878026631326e-06	8.375091130306184e-05	0.0051041039234182095	0.0002596477988918575	0.0	0.0	0.0	1.2982399931510379e-06	3.2557219910857314e-06	0.0	0.0001854844001033776	1.2982481492527523e-06	4.9932582714169935e-06	1.2983917992830714e-06	1.29824099184192e-06	8.367717388423845e-05	0.005099609920080955	0.0002594192082611359	0.0	0.0	0.0	1.2970970397658118e-06	3.204607008046797e-06	0.0	0.0001853211224551708	1.297105238780905e-06	4.988862462800444e-06	1.297248855514165e-06	1.297098038225077e-06	8.360368379150822e-05	0.005095130991775839	0.00025919138423468224	0.0	0.0	0.0	1.2959579193965951e-06	3.1334608869696362e-06	0.0	0.00018515837254469875	1.2959660232379015e-06	4.984480865469278e-06	1.296109605904049e-06	1.2959589176189118e-06	8.353042965797064e-05	0.005090666445705594	0.00025896429157694405	0.0	0.0	0.0	1.2948224558657156e-06	2.9897939885510944e-06	0.0	0.00018499614622683383	1.2948304735754507e-06	4.980113367698436e-06	1.2949740214370571e-06	1.2948234538458455e-06	8.345740968116567e-05	0.005086216171963394	0.0002587379247050611	0.0	0.0	0.0	1.2936906212591126e-06	3.16333906284396e-06	0.0	0.00018483446500634545	1.293698740356856e-06	4.975760548578355e-06	1.2938422526463655e-06	1.2936916189920542e-06	8.338463347598494e-05	0.005081780756605608	0.00025851231342114404	0.0	0.0	0.0	1.292562564587135e-06	3.040792066593636e-06	0.0	0.00018467329832314296	1.292570609595236e-06	4.971421585080786e-06	1.292714085611803e-06	1.292563562067685e-06	8.331208741530391e-05	0.005077359368999282	0.0002582874154901694	0.0	0.0	0.0	1.2914380746751194e-06	3.1225324996965927e-06	0.0	0.0001845126589577821	1.2914461707688004e-06	4.967096821353073e-06	1.2915896097971602e-06	1.2914390718985279e-06	8.323977721403001e-05	0.005072952357485057	0.0002580632486261109	0.0	0.0	0.0	1.290317240092822e-06	3.2358533754317e-06	0.0	0.00018435254105646681	1.2903253828871034e-06	4.962786099739277e-06	1.2904687842259613e-06	1.2903182370542268e-06	8.31677002578902e-05	0.005068559562716254	0.0002578398047262964	0.0	0.0	0.0	1.289200020326961e-06	2.987978257432299e-06	0.0	0.000184192916114038	1.2892080463500423e-06	4.958488652544958e-06	1.2893514093625408e-06	1.2892010170215784e-06	8.309584383866431e-05	0.005064180210062813	0.0002576170444037727	0.0	0.0	0.0	1.288086218443198e-06	3.1823449214679224e-06	0.0	0.0001840338184232084	1.2880944012559436e-06	4.9542054032265484e-06	1.288237725255543e-06	1.2880872148666701e-06	8.302422328447627e-05	0.00505981523381094	0.00025739501516862845	0.0	0.0	0.0	1.2869760719916192e-06	3.184115391634958e-06	0.0	0.00018387521165874702	1.286984193298489e-06	4.949935373682015e-06	1.2871274776285577e-06	1.2869770681392354e-06	8.295282231296372e-05	0.005055463641548762	0.00025717366654954914	0.0	0.0	0.0	1.2858693286158541e-06	3.224698938129101e-06	0.0	0.0001837171015973765	1.285877462910015e-06	4.94567871942021e-06	1.286020706918677e-06	1.2858703244831027e-06	8.288164353182925e-05	0.00505112559219477	0.00025695300663107604	0.0	0.0	0.0	1.2847660287386413e-06	2.872093167140594e-06	0.0	0.00018355945564135426	1.2847739818424278e-06	4.9414345625621305e-06	1.2849171849421501e-06	1.2847670243210437e-06	8.281067240117436e-05	0.0050468001994725	0.00025673299034849437	0.0	0.0	0.0	1.283665947036856e-06	3.138826721707328e-06	0.0	0.00018340231620762458	1.2836740470977185e-06	4.9372040454253716e-06	1.283817208617003e-06	1.2836669423303827e-06	8.273992784814317e-05	0.005042488617067917	0.00025651367636457333	0.0	0.0	0.0	1.2825693768237758e-06	3.1732127795678164e-06	0.0	0.00018324565908531124	1.2825774891541003e-06	4.932986516001831e-06	1.282720608467423e-06	1.2825703718238272e-06	8.266939907179654e-05	0.005038190186614746	0.00025629503120289636	0.0	0.0	0.0	1.2814761507176415e-06	3.014710992210509e-06	0.0	0.00018308946514794972	1.2814841740887065e-06	4.928781459202553e-06	1.2816272506084194e-06	1.2814771454199447e-06	8.259907754253057e-05	0.005033904388192966	0.0002560770284270749	0.0	0.0	0.0	1.2803861365367802e-06	2.8992386074426036e-06	0.0	0.00018293373505673892	1.280394106525298e-06	4.92458889281111e-06	1.2805371396684193e-06	1.2803871309373302e-06	8.252896356804186e-05	0.005029631240546233	0.00025585966899169645	0.0	0.0	0.0	1.2792993390541654e-06	2.965031492185331e-06	0.0	0.0001827784771295137	1.2793073447042157e-06	4.920409040829236e-06	1.2794503338721573e-06	1.2793003331489935e-06	8.245906086116336e-05	0.0050253709699870554	0.00025564296440440555	0.0	0.0	0.0	1.2782158158079136e-06	2.8943242559584313e-06	0.0	0.00018262367599123567	1.2782237809654585e-06	4.916241489179064e-06	1.2783667255946076e-06	1.2782168095929446e-06	8.238936257024692e-05	0.005021123158872173	0.0002554268934298589	0.0	0.0	0.0	1.2771354606215457e-06	2.9600162802770245e-06	0.0	0.0001824693382202624	1.2771434613680454e-06	4.912086415010961e-06	1.277286360884199e-06	1.2771364540929431e-06	8.231987163293783e-05	0.005016887986263591	0.0002552114651732246	0.0	0.0	0.0	1.2760583190208263e-06	2.8556582307899056e-06	0.0	0.00018231544483646205	1.2760662530126212e-06	4.907943307172527e-06	1.2762091068802794e-06	1.2760593121746764e-06	8.225057958147536e-05	0.005012664936017437	0.0002549966533896769	0.0	0.0	0.0	1.274984259781888e-06	2.8502260674326556e-06	0.0	0.00018216200090632448	1.2749921913700359e-06	4.9038123020902475e-06	1.2751349990482388e-06	1.2749852526145389e-06	8.218148868171347e-05	0.005008454146245138	0.00025478246510251526	0.0	0.0	0.0	1.273913318021185e-06	2.952548333702939e-06	0.0	0.0001820090113914385	1.273921311177709e-06	4.899693533369756e-06	1.2740640721191548e-06	1.2739143105289429e-06	8.211260115039216e-05	0.00500425575206642	0.00025456890718266026	0.0	0.0	0.0	1.272845528093273e-06	3.0963893667944986e-06	0.0	0.00018185647264746494	1.2728535869195816e-06	4.895586902872206e-06	1.2729963005826924e-06	1.2728465202723945e-06	8.204391535606188e-05	0.005000069654044682	0.00025435597457331327	0.0	0.0	0.0	1.271780864714193e-06	2.879753315887192e-06	0.0	0.0001817043555445781	1.2717888146294663e-06	4.89149162611071e-06	1.271931480530475e-06	1.27178185656097e-06	8.197541830117475e-05	0.004995895059925236	0.0002541436269899581	0.0	0.0	0.0	1.2707191264617576e-06	3.1394378691583753e-06	0.0	0.0001815526994339422	1.2707272698245106e-06	4.8874087627681964e-06	1.2708698874202381e-06	1.2707201179728758e-06	8.19071275729211e-05	0.00499173304169362	0.00025393191894462785	0.0	0.0	0.0	1.2696605858957197e-06	2.713223860662376e-06	0.0	0.00018140142963784357	1.2696684296602326e-06	4.883336301901634e-06	1.2698109985086894e-06	1.2696615770674528e-06	8.183900977102332e-05	0.004987581563534816	0.0002537207469103597	0.0	0.0	0.0	1.2686047253819605e-06	2.8069839270723546e-06	0.0	0.0001812505934230962	1.2686126250711745e-06	4.879275516337988e-06	1.2687551446630597e-06	1.2686057162112759e-06	8.177108603040318e-05	0.004983441913665552	0.0002535101763961005	0.0	0.0	0.0	1.2675518724647484e-06	3.0647788070309927e-06	0.0	0.00018110019928461334	1.2675599155404673e-06	4.875226634859028e-06	1.2677023853476094e-06	1.2675528629481482e-06	8.170336013889226e-05	0.004979314322967977	0.0002533002191415106	0.0	0.0	0.0	1.2665020858422547e-06	3.0968576267991736e-06	0.0	0.000180950224955105	1.2665101451584745e-06	4.8711890578112785e-06	1.26665256469158e-06	1.2665030759761103e-06	8.163582215616545e-05	0.0049751981855372255	0.00025309084433697683	0.0	0.0	0.0	1.2654552114666826e-06	2.8017198836190075e-06	0.0	0.0001808006405489852	1.2654631046711652e-06	4.8671619803700605e-06	1.2656054734962534e-06	1.2654562012476356e-06	8.156845874643442e-05	0.00497109268849796	0.0002528820106492744	0.0	0.0	0.0	1.2644110426722942e-06	3.091744604744393e-06	0.0	0.00018065148923776707	1.2644190963598104e-06	4.86314656515783e-06	1.2645614139616569e-06	1.2644120320973723e-06	8.150128918088982e-05	0.00496699900650049	0.0002526737778080244	0.0	0.0	0.0	1.2633698781066415e-06	2.928111844413933e-06	0.0	0.00018050273158146845	1.2633778440690155e-06	4.859141750036421e-06	1.2635201100084442e-06	1.2633708671723178e-06	8.143429586360859e-05	0.00496291606699681	0.0002524660912764458	0.0	0.0	0.0	1.2623314450863493e-06	3.1656708074771694e-06	0.0	0.0001803543925905885	1.2623395229218153e-06	4.855148208557312e-06	1.2624817367097626e-06	1.2623324337896268e-06	8.13674899536161e-05	0.004958844550179051	0.0002522589856407829	0.0	0.0	0.0	1.2612959165423013e-06	3.116156928570772e-06	0.0	0.00018020645818070922	1.2613040342734416e-06	4.851165561316099e-06	1.261446195475063e-06	1.2612969048798463e-06	8.130086521484485e-05	0.004954784075890165	0.0002520524415767234	0.0	0.0	0.0	1.2602631958533108e-06	3.08160228273769e-06	0.0	0.0001800589083282862	1.2602712379587638e-06	4.84719326921612e-06	1.2604133461395366e-06	1.2602641838221639e-06	8.123441264184695e-05	0.00495073409528193	0.0002518464311674765	0.0	0.0	0.0	1.25923314343543e-06	3.063275231549043e-06	0.0	0.0001799117476084325	1.25924116598903e-06	4.8432314553771684e-06	1.2593832207290771e-06	1.259234131032637e-06	8.116813431494969e-05	0.004946694735126784	0.000251640960863982	0.0	0.0	0.0	1.2582057915434521e-06	2.916143060051567e-06	0.0	0.00017976496524444203	1.25821374290408e-06	4.839279829567223e-06	1.2583557438069035e-06	1.2582067787661554e-06	8.110202542596569e-05	0.004942665702348791	0.0002514360157639516	0.0	0.0	0.0	1.2571810656660928e-06	2.902878732653527e-06	0.0	0.00017961856514719764	1.2571889960885485e-06	4.835338497112031e-06	1.2573309427491378e-06	1.2571820525115888e-06	8.10360877138822e-05	0.004938647102954779	0.0002512316012569172	0.0	0.0	0.0	1.2561589927509424e-06	3.0715666778880934e-06	0.0	0.0001794725612186129	1.256167022878625e-06	4.831407832382157e-06	1.256308914869014e-06	1.256159979216461e-06	8.097032738496523e-05	0.004934639315240433	0.0002510277365789589	0.0	0.0	0.0	1.2551396689782358e-06	3.100947329106847e-06	0.0	0.00017932694563163208	1.2551477684536356e-06	4.827487624528007e-06	1.255289605377362e-06	1.2551406550608407e-06	8.090474097382732e-05	0.004930642127949117	0.00025082441099156226	0.0	0.0	0.0	1.2541230406556104e-06	2.7291081177589245e-06	0.0	0.0001791816668828915	1.2541308722356985e-06	4.823576486710103e-06	1.2542726537510165e-06	1.2541240263525733e-06	8.083930541793248e-05	0.004926654135397305	0.0002506215530083754	0.0	0.0	0.0	1.253108750351681e-06	2.8013234563290644e-06	0.0	0.0001790367661771936	1.2531166227169743e-06	4.8196755285152535e-06	1.2532583484231832e-06	1.25310973566065e-06	8.077403914152013e-05	0.004922676460580405	0.00025041921973640907	0.0	0.0	0.0	1.2520970836010958e-06	2.901984929246201e-06	0.0	0.0001788922430537192	1.2521050166735166e-06	4.815784737543711e-06	1.2522466861681176e-06	1.2520980685193123e-06	8.070894193649576e-05	0.004918709090813556	0.00025021741053039256	0.0	0.0	0.0	1.2510880371774918e-06	3.0909373839061437e-06	0.0	0.00017874810750016735	1.2510961240239127e-06	4.811904382713247e-06	1.2512377368996782e-06	1.2510890217021876e-06	8.06440182890847e-05	0.004914752299520568	0.00025001613929709793	0.0	0.0	0.0	1.2500816806147032e-06	2.940854670730904e-06	0.0	0.00017860431320279458	1.2500896205244074e-06	4.808033216931216e-06	1.2502311764219947e-06	1.2500826647430841e-06	8.057924746226107e-05	0.004910804822758925	0.00024981534175853463	0.0	0.0	0.0	1.2490776925231178e-06	3.0201106590456173e-06	0.0	0.00017846088525565204	1.249085681859448e-06	4.80417191590774e-06	1.2492271803932422e-06	1.2490786762527296e-06	8.051464069633104e-05	0.004906867345631202	0.0002496150527561691	0.0	0.0	0.0	1.248076247109891e-06	3.1299217180288416e-06	0.0	0.00017831781995451847	1.2480842820948113e-06	4.800320379895683e-06	1.2482257228839052e-06	1.2480772304381047e-06	8.045019633600482e-05	0.004902939767243322	0.000249415267159356	0.0	0.0	0.0	1.2470773187218362e-06	2.790802481865671e-06	0.0	0.00017817508172939333	1.2470851721676588e-06	4.796477650959093e-06	1.2472265549044892e-06	1.2470783016460613e-06	8.038589851880355e-05	0.0048990211207031505	0.00024921593580455706	0.0	0.0	0.0	1.2460806615417687e-06	3.0312798722148727e-06	0.0	0.00017803271222274815	1.246088643650948e-06	4.792644850534465e-06	1.2462299679517645e-06	1.2460816440599216e-06	8.032176583340528e-05	0.004895112539062999	0.0002490171163061712	0.0	0.0	0.0	1.2450865636411574e-06	2.7566237232465787e-06	0.0	0.00017789066856459894	1.2450943963737833e-06	4.788820824116177e-06	1.245235661936412e-06	1.2450875457506294e-06	8.025777914725129e-05	0.0048912128561180235	0.00024881874936442207	0.0	0.0	0.0	1.2440947285216791e-06	3.078022558050626e-06	0.0	0.00017774899429171936	1.2441027351711525e-06	4.785006744148579e-06	1.2442439416153022e-06	1.244095710220419e-06	8.01939578959288e-05	0.004887323256541565	0.0002486208952187841	0.0	0.0	0.0	1.2431054573801624e-06	2.7505629313375234e-06	0.0	0.00017760763539385988	1.2431132818697383e-06	4.781201156116177e-06	1.2432544289174018e-06	1.243106438665577e-06	8.013027797355373e-05	0.004883442270985766	0.0002484234791549799	0.0	0.0	0.0	1.2421183766459205e-06	3.0032839419488478e-06	0.0	0.00017746663566881095	1.2421263431331892e-06	4.777405239496678e-06	1.2422674304266888e-06	1.2421193575161143e-06	8.00667589302813e-05	0.004879571091108335	0.000248226561767435	0.0	0.0	0.0	1.2411337892905265e-06	2.774553474931843e-06	0.0	0.00017732595288637453	1.2411416232731029e-06	4.773617857024914e-06	1.2412826505323156e-06	1.2411347697430521e-06	8.00033819135709e-05	0.004875708567776526	0.00024803008462385783	0.0	0.0	0.0	1.2401514031530525e-06	2.808133331361544e-06	0.0	0.00017718560665768858	1.2401592596013808e-06	4.7698395368245e-06	1.2403002265120109e-06	1.2401523831859906e-06	7.994015568001167e-05	0.004871855234735614	0.00024783407486495614	0.0	0.0	0.0	1.2391713539368022e-06	2.743527454563503e-06	0.0	0.00017704558481528148	1.2391791669283036e-06	4.766069951242194e-06	1.2393200731935955e-06	1.2391723335479984e-06	7.987707478908285e-05	0.004868010760373198	0.000247638515627523	0.0	0.0	0.0	1.2381935573258596e-06	2.741362613715653e-06	0.0	0.00017690589046042514	1.2382013669670183e-06	4.762309183790214e-06	1.238342212285943e-06	1.238194536513279e-06	7.981414062779467e-05	0.004864175229229501	0.0002474434112107246	0.0	0.0	0.0	1.2372180348160277e-06	2.867499806305304e-06	0.0	0.00017676653204645718	1.237225918905845e-06	4.7585574621163465e-06	1.2373667029623124e-06	1.237219013577609e-06	7.975135697085873e-05	0.004860348871384999	0.00024724877331411515	0.0	0.0	0.0	1.2362448449049757e-06	2.9443846783108613e-06	0.0	0.00017662750003463376	1.236252755960296e-06	4.7548145293568155e-06	1.2363934784515886e-06	1.2362458232385533e-06	7.96887195537712e-05	0.0048565314269062845	0.0002470545887196023	0.0	0.0	0.0	1.235273921502335e-06	2.7932134069904296e-06	0.0	0.0001764887760145991	1.2352817492215764e-06	4.7510798897075795e-06	1.2354224098815357e-06	1.2352748994058372e-06	7.96262201646054e-05	0.004852722395236964	0.0002468608319752581	0.0	0.0	0.0	1.2343051373487185e-06	3.049473614083231e-06	0.0	0.00017635039829378072	1.2343131668938994e-06	4.7473545747247225e-06	1.2344537654037813e-06	1.2343061148203257e-06	7.956387593668576e-05	0.004848922820684662	0.00024666755618714566	0.0	0.0	0.0	1.2333387579740786e-06	3.0929631356227984e-06	0.0	0.00017621232881236546	1.2333467425286782e-06	4.7436375596051764e-06	1.2334872785998428e-06	1.2333397350116094e-06	7.950166981062352e-05	0.004845131663478888	0.00024647470847533666	0.0	0.0	0.0	1.2323745189789847e-06	2.9797245641864597e-06	0.0	0.00017607456402570965	1.2323824512834236e-06	4.739928748800104e-06	1.2325229246574233e-06	1.2323754955804655e-06	7.943960024838855e-05	0.004841348829827821	0.00024628228407608965	0.0	0.0	0.0	1.2314123965449336e-06	3.0881322181112094e-06	0.0	0.00017593711548986835	1.2314203740766605e-06	4.736228453535311e-06	1.2315607844687265e-06	1.2314133727086e-06	7.937767240050787e-05	0.004837574633683276	0.0002460902989524403	0.0	0.0	0.0	1.2304524704869267e-06	2.7823111071417867e-06	0.0	0.00017579995035975736	1.2304602809276692e-06	4.732535789267815e-06	1.2306006281186177e-06	1.2304534462108337e-06	7.931587161552765e-05	0.004833808181975072	0.0002458987076939283	0.0	0.0	0.0	1.2294945137531139e-06	2.990931605332692e-06	0.0	0.00017566310664650337	1.2295024379837651e-06	4.72885177964301e-06	1.2296427216844982e-06	1.2294954890357688e-06	7.925421486047645e-05	0.0048300505089119185	0.0002457075628887476	0.0	0.0	0.0	1.2285387892839853e-06	3.0395355579729063e-06	0.0	0.0001755265694446054	1.2285467408795771e-06	4.7251760232549e-06	1.2286869608280496e-06	1.2285397641234159e-06	7.919269547977762e-05	0.0048263012088167155	0.0002455168439083357	0.0	0.0	0.0	1.2275851939369142e-06	3.0371762643975378e-06	0.0	0.00017539033194730584	1.22759314195358e-06	4.721508336789544e-06	1.2277332979020682e-06	1.2275861683313344e-06	7.913131043586634e-05	0.004822560096542232	0.0002453265413382173	0.0	0.0	0.0	1.2266336806396232e-06	2.7736760315959916e-06	0.0	0.0001752543707015719	1.2266414769909031e-06	4.7178480886501045e-06	1.2267815687356294e-06	1.2266346545873453e-06	7.907004925803306e-05	0.004818826533864574	0.00024513662272520915	0.0	0.0	0.0	1.225684087126497e-06	2.963547970620871e-06	0.0	0.00017511872120651623	1.2256919945483862e-06	4.714196234826122e-06	1.2258320218220802e-06	1.2256850606261346e-06	7.900892779182001e-05	0.0048151014866337155	0.0002449471371816633	0.0	0.0	0.0	1.2247366589588545e-06	2.8385717578822396e-06	0.0	0.00017498335530728257	1.224744497491124e-06	4.7105520171050416e-06	1.2248844600777837e-06	1.2247376320085794e-06	7.894793346513395e-05	0.004811384188537641	0.0002447580457410307	0.0	0.0	0.0	1.223791201304297e-06	2.735784177337384e-06	0.0	0.00017484827118189613	1.2237989730653916e-06	4.706915386434075e-06	1.2239388707489156e-06	1.2237921739026283e-06	7.888706545623645e-05	0.004807674589495438	0.00024456934585581944	0.0	0.0	0.0	1.2228477014253597e-06	2.768951785981336e-06	0.0	0.00017471347938722155	1.2228554951874992e-06	4.703286627107204e-06	1.2229953277334e-06	1.2228486735708115e-06	7.882632847835467e-05	0.004803972976792455	0.0002443810521344001	0.0	0.0	0.0	1.221906232363765e-06	3.0231259252979572e-06	0.0	0.00017457899345663948	1.2219141586234476e-06	4.699666103609919e-06	1.2220539257646767e-06	1.221907204054719e-06	7.87657285595165e-05	0.00480027971786749	0.0002441931832591139	0.0	0.0	0.0	1.2209668875309902e-06	2.7323706792361675e-06	0.0	0.00017444476840771642	1.220974648415267e-06	4.69605260456323e-06	1.2211143499662762e-06	1.220967858765601e-06	7.870524562108792e-05	0.004796593588844824	0.00024400567699742448	0.0	0.0	0.0	1.2200293557649155e-06	2.9057640236779608e-06	0.0	0.00017431083878795614	1.220037206462934e-06	4.692447060353485e-06	1.2201768421702528e-06	1.2200303265419e-06	7.864489508066057e-05	0.004792915529483651	0.00024381858113458525	0.0	0.0	0.0	1.219093875991344e-06	2.699075931598484e-06	0.0	0.0001741771735554653	1.2191016154171643e-06	4.688848635020395e-06	1.2192411850837456e-06	1.2190948463089538e-06	7.858466308534079e-05	0.004789244695389301	0.0002436318527344971	0.0	0.0	0.0	1.2181602335301748e-06	2.726089745982428e-06	0.0	0.00017404378816402824	1.2181679834851062e-06	4.685257744746133e-06	1.2183074868830313e-06	1.2181612033870555e-06	7.85245565338366e-05	0.004785581507061968	0.00024344551317908027	0.0	0.0	0.0	1.2172285352908032e-06	2.693306302992238e-06	0.0	0.0001739106761904763	1.217236265692805e-06	4.681674216553642e-06	1.2173757026060103e-06	1.217229504685398e-06	7.846457256273567e-05	0.004781925789962588	0.00024325955359355767	0.0	0.0	0.0	1.2162987368994355e-06	3.0092523999854313e-06	0.0	0.00017377786318286263	1.2163066409214156e-06	4.6780987384485755e-06	1.2164460110887418e-06	1.216299705830276e-06	7.840472258134392e-05	0.00477827823953016	0.00024307400934071234	0.0	0.0	0.0	1.2153710151696832e-06	2.7198478313023427e-06	0.0	0.00017364529842783487	1.2153787540821246e-06	4.674529944702169e-06	1.215518057338427e-06	1.2153719836349985e-06	7.834498395674671e-05	0.004774637476202712	0.0002428888102718138	0.0	0.0	0.0	1.2144450193585585e-06	2.9695675678821133e-06	0.0	0.0001735130242212572	1.2144529013194489e-06	4.670968974333772e-06	1.2145921374256003e-06	1.2144459873572432e-06	7.828537557311128e-05	0.004771004651044445	0.00024270401491760253	0.0	0.0	0.0	1.2135210421192559e-06	2.934139307901432e-06	0.0	0.00017338101470521042	1.213528901577064e-06	4.6674151309715316e-06	1.2136680703451843e-06	1.2135220096496952e-06	7.822588588991484e-05	0.004767379060620084	0.0002425195875094045	0.0	0.0	0.0	1.2125989046087523e-06	2.7419404906966275e-06	0.0	0.00017324925437147519	1.2126066462681643e-06	4.663867996973094e-06	1.2127457475398476e-06	1.2125998716696785e-06	7.816650798100311e-05	0.004763760282761663	0.00024233550658004873	0.0	0.0	0.0	1.2116784994913875e-06	2.8083068960509654e-06	0.0	0.00017311776478930285	1.2116862864129673e-06	4.660328153186398e-06	1.211825319994102e-06	1.2116794660817294e-06	7.81072514761641e-05	0.004760148904442024	0.0002421518019767511	0.0	0.0	0.0	1.2107599760029858e-06	2.848349282731705e-06	0.0	0.00017298653885851619	1.2107677723014867e-06	4.656795408418944e-06	1.2109067380067678e-06	1.2107609421214138e-06	7.804811319406328e-05	0.004756544731757077	0.00024196846383836042	0.0	0.0	0.0	1.209843284837839e-06	2.9583153926789656e-06	0.0	0.00017285558284847198	1.209851147831381e-06	4.653269931508201e-06	1.2099900454632578e-06	1.209844250483075e-06	7.798909592982538e-05	0.004752947935080129	0.00024178550082789422	0.0	0.0	0.0	1.2089284693109424e-06	2.6307599195196423e-06	0.0	0.0001727248576196692	1.2089361389604445e-06	4.64975066844391e-06	1.2090749683875244e-06	1.2089294344816134e-06	7.793018220241127e-05	0.004749357448878868	0.00024160285876314403	0.0	0.0	0.0	1.2080152585117038e-06	2.9208270372917366e-06	0.0	0.0001725944130828242	1.2080230951570701e-06	4.6462389633377905e-06	1.2081618561539284e-06	1.2080162232068878e-06	7.787139428970898e-05	0.004745774631070672	0.00024142060669260257	0.0	0.0	0.0	1.207103997681939e-06	2.698479983347953e-06	0.0	0.00017246420446316132	1.2071117029231301e-06	4.642733610425802e-06	1.2072503953395626e-06	1.2071049619000663e-06	7.78127121972606e-05	0.004742198262918091	0.00024123868264389184	0.0	0.0	0.0	1.2061943769602803e-06	2.5775987605985404e-06	0.0	0.00017233423788958027	1.2062020051773166e-06	4.63923477478029e-06	1.2063406288466113e-06	1.2061953407003025e-06	7.775413865757303e-05	0.004738628510976913	0.00024105709508572207	0.0	0.0	0.0	1.2052864386901754e-06	2.9320418565714244e-06	0.0	0.0001722045511278506	1.2052942663463879e-06	4.635743473429039e-06	1.2054328210349959e-06	1.205287401950942e-06	7.769569053875654e-05	0.004735066403411698	0.00024087589630025574	0.0	0.0	0.0	1.2043804442819873e-06	2.9797653055811926e-06	0.0	0.0001720751173619136	1.204388298672301e-06	4.632258984224513e-06	1.2045267841926255e-06	1.204381407061899e-06	7.763735586915889e-05	0.004731511210507098	0.0002406950491819487	0.0	0.0	0.0	1.2034762082083247e-06	2.977528131439658e-06	0.0	0.000171945930386536	1.2034840587044862e-06	4.628781140048767e-06	1.203622474882964e-06	1.20347717050611e-06	7.757913188586537e-05	0.004727962763850844	0.00024051454516792808	0.0	0.0	0.0	1.202573687654932e-06	2.8290908106086042e-06	0.0	0.00017181697635817208	1.202581449509327e-06	4.625309568079429e-06	1.2027197962013941e-06	1.2025746494694284e-06	7.752101241514941e-05	0.004724420687131677	0.00024033436512376763	0.0	0.0	0.0	1.2016727869498833e-06	2.7747081512270873e-06	0.0	0.00017168826147468357	1.2016805144783488e-06	4.621844435207156e-06	1.201818791532901e-06	1.201673748280134e-06	7.746300022911452e-05	0.004720885149321994	0.00024015451764210989	0.0	0.0	0.0	1.2007735490563483e-06	2.9210635788087865e-06	0.0	0.00017155980054053014	1.2007813572633388e-06	4.6183861400932116e-06	1.2009195645085593e-06	1.2007745099013531e-06	7.740510194219623e-05	0.004717356553598274	0.00023997502322475176	0.0	0.0	0.0	1.199876076483163e-06	2.8577646715578252e-06	0.0	0.00017143157439717372	1.199883843718801e-06	4.614934166792416e-06	1.2000219810188528e-06	1.199877036841774e-06	7.734730899752276e-05	0.004713834378396092	0.00023979585535017708	0.0	0.0	0.0	1.1989802366229863e-06	2.6529291568695894e-06	0.0	0.00017130357128538684	1.1989878915045027e-06	4.611488198610865e-06	1.199125958749368e-06	1.1989811964942946e-06	7.728961614734274e-05	0.0047103183038461	0.00023961699775368515	0.0	0.0	0.0	1.1980859481524806e-06	2.6509504069770648e-06	0.0	0.00017117580527863566	1.1980935991610195e-06	4.608048614551465e-06	1.1982315962141838e-06	1.1980869075357435e-06	7.723202966783422e-05	0.00470680871251013	0.0002394384698875422	0.0	0.0	0.0	1.1971933083327832e-06	3.0023177807830177e-06	0.0	0.0001710483020604914	1.1972011465238144e-06	4.604616106290429e-06	1.1973390731979462e-06	1.1971942672270643e-06	7.717456101454323e-05	0.004703306302652123	0.00023926030725672997	0.0	0.0	0.0	1.1963024946884422e-06	2.9555844000310377e-06	0.0	0.00017092103808735595	1.1963103687273434e-06	4.601190039727874e-06	1.1964482248958906e-06	1.1963034530924446e-06	7.711719971016675e-05	0.004699810435603368	0.0002390824773898352	0.8935013659035465	0.0	0.0	0.00021147232297576474	0.0010313514936382906	0.00045407242953125873	1.1954133448628025e-06	1.2132427385022593e-06	4.8048118250191206e-05	1.537810746528147e-06	0.09141842375793356	4.7890751109325274e-05	0.06506125345795016	0.0016358826021880776	0.033581708412113304	1.7587563626406207e-05	0.023898010083403753	0.0005958397261640347	6.943723694227651e-07	0.00013887431651682952	4.4793090238112e-05	0.001997400477966676	1.2132418442246518e-06	0.00024264818998925644	7.826784013117138e-05	6.144867568303582	0.9950053778454686	5.3778454699432365e-06	0.0006400177753521003	0.00032653139554498573	766.1471046162014	768.6038859201556	0.18842598846204534	3.376822661782092e-08	0.00016133472436780043	1.2132087461936044e-07	3.820626042966106e-06	6.084062816493184e-08	1.2132286246381093e-07	3.8206886288184316e-06	6.084162479422475e-08	1.2132484983473466e-07	3.820751199756251e-06	6.084262118601447e-08	1.209390253855452e-07	3.820813763857384e-06	6.084361746893458e-08	9.83049135946039e-07	3.820760917776295e-06	6.084277593786536e-08	2.1359980995949004e-06	3.820605090562589e-06	6.084029451489505e-08	2.135910995501882e-06	3.8204493286176065e-06	6.083781413125014e-08	2.1358239277974595e-06	3.820293631840467e-06	6.083533478532445e-08	1.2131230696330844e-07	3.8203562958786225e-06	6.083633265956639e-08	1.2092652555176052e-07	3.820418952672132e-06	6.083733041844728e-08	2.1358069462478575e-06	3.820263267149734e-06	6.083485125172965e-08	9.829075047231938e-07	3.820210597312073e-06	6.08340125270829e-08	1.213096702473691e-07	3.820273279989084e-06	6.083501069810657e-08	1.213116606907755e-07	3.820335947244373e-06	6.083600862355735e-08	2.1357605449578236e-06	3.820180296359393e-06	6.08335300083771e-08	1.2130870804978883e-07	3.820242984412537e-06	6.083452826500205e-08	1.209229389008114e-07	3.820305665075729e-06	6.083552640395518e-08	1.213126890424305e-07	3.820368322243758e-06	6.083652416877212e-08	1.2092690619100774e-07	3.820430972082568e-06	6.083752181688382e-08	1.2131666807539918e-07	3.820493598477213e-06	6.083851909167068e-08	2.1358486619738496e-06	3.820337879042383e-06	6.083603938486505e-08	2.1357616173158827e-06	3.820182224957344e-06	6.083356071866316e-08	1.20921015664887e-07	3.820244916121824e-06	6.08345590248246e-08	1.2131075997214283e-07	3.8203075837241875e-06	6.083555695578385e-08	1.213127499358548e-07	3.82037023585811e-06	6.083655464042659e-08	9.829350143845029e-07	3.820317527751386e-06	6.08357153062953e-08	1.209252983647396e-07	3.820380185114012e-06	6.083671307419867e-08	1.209272816435704e-07	3.820442827025994e-06	6.083771059606845e-08	2.135820272478737e-06	3.820287128139211e-06	6.083523121635356e-08	1.2131210035699515e-07	3.8203497821795244e-06	6.083622893134565e-08	1.2092631928795848e-07	3.8204124288138755e-06	6.083722652840997e-08	1.209283022271457e-07	3.820475059998355e-06	6.083822387945244e-08	9.829619767404987e-07	3.820422316820731e-06	6.083738398678494e-08	1.2131639316497107e-07	3.820484936868627e-06	6.08383811604827e-08	1.2131838161847247e-07	3.820547541475037e-06	6.08393780882917e-08	1.2093257890759132e-07	3.82061013873702e-06	6.084037489915145e-08	9.829967255276857e-07	3.820557351876462e-06	6.083953431083761e-08	2.1358842785016727e-06	3.82040160438037e-06	6.08370541569195e-08	2.135797218052247e-06	3.820245920861919e-06	6.083457502176023e-08	1.209230317310807e-07	3.820308584996747e-06	6.08355728974949e-08	1.209250152240448e-07	3.820371233635072e-06	6.083657052646545e-08	9.82935257506376e-07	3.8203185201734985e-06	6.083573110690055e-08	1.2092532968986046e-07	3.8203811652941534e-06	6.083672867985702e-08	1.2092731258110444e-07	3.820443794950662e-06	6.083772600656414e-08	9.829539233141001e-07	3.820391057487355e-06	6.083688620477003e-08	9.829403546706665e-07	3.820338336806005e-06	6.083604667020186e-08	9.829267903579323e-07	3.820285632832943e-06	6.08352074016875e-08	9.829132303571915e-07	3.820232945498823e-06	6.083436839812347e-08	1.2131037971627588e-07	3.820295598837018e-06	6.083536610194231e-08	9.82915792989572e-07	3.820242907585466e-06	6.083452703598345e-08	9.829022363140817e-07	3.820190232821934e-06	6.083368823257332e-08	9.828886838956752e-07	3.8201375744881995e-06	6.083284969078555e-08	1.2091960218726664e-07	3.8202002553445654e-06	6.08338478328191e-08	1.2092158621013573e-07	3.820262920788637e-06	6.083484572942893e-08	2.1357196820622364e-06	3.820107289694007e-06	6.08323674288552e-08	9.828673424717917e-07	3.8200546539542154e-06	6.083152924683723e-08	9.828538001811345e-07	3.820002034443255e-06	6.083069132324417e-08	9.828402620827262e-07	3.819949431118788e-06	6.082985365740239e-08	1.2091364687806215e-07	3.820012149667438e-06	6.083085239967845e-08	1.2091563209469769e-07	3.82007485288817e-06	6.083185089787378e-08	1.2130535952150635e-07	3.820137532732944e-06	6.083284902382821e-08	1.209196008185074e-07	3.8202002053447145e-06	6.083384703460642e-08	1.2092158458187903e-07	3.820262862672431e-06	6.083484480200049e-08	1.213113296395629e-07	3.820325496656584e-06	6.083584219766791e-08	1.2131331853797258e-07	3.820388115373447e-06	6.083683935021753e-08	1.2092753246086637e-07	3.820450726905353e-06	6.083783638835466e-08	1.2131729513760147e-07	3.820513315115195e-06	6.083883305510695e-08	1.2093149538444833e-07	3.82057589615985e-06	6.083982960776146e-08	9.829878965871894e-07	3.820523104212478e-06	6.08389889382296e-08	1.2093180523077208e-07	3.820585681434585e-06	6.08399854300189e-08	9.82990413487258e-07	3.82053288495739e-06	6.083914468835206e-08	1.2093211481294713e-07	3.820595458385164e-06	6.084014111972733e-08	2.1359055537243295e-06	3.820439672832732e-06	6.083766035946578e-08	2.135818472606698e-06	3.820283948968414e-06	6.083518058153552e-08	1.20924235263183e-07	3.8203465748575855e-06	6.08361778483417e-08	9.829288962488807e-07	3.820293847306011e-06	6.083533820426316e-08	1.2131231349021658e-07	3.820356461470254e-06	6.08363352843708e-08	1.2131430176089777e-07	3.820419060607747e-06	6.083733212519202e-08	1.2092851192331288e-07	3.820481652804227e-06	6.083832885548584e-08	1.2131827712851907e-07	3.8205442219191225e-06	6.083932521822423e-08	2.135876911291004e-06	3.820388447073485e-06	6.083684462846324e-08	9.82939667257741e-07	3.820335701461861e-06	6.083600469679059e-08	9.829260970379296e-07	3.820282971857617e-06	6.08351650200229e-08	9.82912530957427e-07	3.82023025825428e-06	6.083432559805716e-08	9.828989690176313e-07	3.8201775606430075e-06	6.083348643075267e-08	2.1356719549461013e-06	3.82002193193714e-06	6.083100816813514e-08	1.209159416453626e-07	3.820084607380588e-06	6.083200622413968e-08	2.135619995722787e-06	3.819929014157713e-06	6.08295285265535e-08	9.828214664464822e-07	3.819876406257282e-06	6.082869078782218e-08	1.2129905788929423e-07	3.819939104018185e-06	6.082968919924129e-08	1.2130104881769884e-07	3.820001787133854e-06	6.083068737744467e-08	2.135573700981429e-06	3.819846224084095e-06	6.082821016032895e-08	1.212980994740921e-07	3.819908926226696e-06	6.082920864153693e-08	9.828162983589357e-07	3.8198563212571235e-06	6.082837094946792e-08	9.828027646916983e-07	3.819803732070396e-06	6.082753350873125e-08	1.2129675017024774e-07	3.819866442340137e-06	6.082853211937691e-08	9.828053689082441e-07	3.819813849097507e-06	6.082769461405153e-08	9.82791838369291e-07	3.819761271584622e-06	6.082685735921441e-08	2.1354392597027715e-06	3.819605800954344e-06	6.082438161380306e-08	2.1353523552380463e-06	3.819450391838585e-06	6.082190684796466e-08	2.1352654852717487e-06	3.819295044157705e-06	6.0819433060433e-08	1.208929335727706e-07	3.819357871709677e-06	6.082043353879412e-08	9.826745297936796e-07	3.81930542970281e-06	6.081959844181476e-08	2.1351844564305806e-06	3.819150138193059e-06	6.081712554877447e-08	2.1350976525815737e-06	3.81899490788278e-06	6.081465363029965e-08	9.82581151337705e-07	3.818942574054358e-06	6.081382025602014e-08	1.2126940467105162e-07	3.819005469975587e-06	6.081482182317371e-08	1.2127140189673848e-07	3.819068351961866e-06	6.081582316841524e-08	9.826000485942128e-07	3.819015994954919e-06	6.081498942503595e-08	2.1350226743682698e-06	3.818860815605537e-06	6.081251831810959e-08	1.2126680850555957e-07	3.818923729178758e-06	6.081352016637925e-08	1.208811804357832e-07	3.818986636945293e-06	6.081452192217429e-08	1.212708038950144e-07	3.819049522799513e-06	6.081552332902472e-08	2.135041420026487e-06	3.81889432737222e-06	6.081305196609747e-08	9.825552824568514e-07	3.818842020178009e-06	6.081221901600706e-08	1.2126621170108263e-07	3.818904938055048e-06	6.081322093283211e-08	1.2126820962510083e-07	3.818967842176584e-06	6.081422263060498e-08	1.2088257677766945e-07	3.8190307405617754e-06	6.08152242370261e-08	2.135030927372754e-06	3.818875550158517e-06	6.08127529541692e-08	1.2126727645203712e-07	3.818938461016211e-06	6.08137547592294e-08	1.212692741532606e-07	3.819001358178109e-06	6.081475634618978e-08	2.135014507101305e-06	3.818846178169899e-06	6.081228522891219e-08	1.2126634378532035e-07	3.818909096115479e-06	6.081328714686187e-08	1.208807173394335e-07	3.818972008488759e-06	6.081428897607295e-08	2.1349981052730403e-06	3.818816839323286e-06	6.081181803150628e-08	1.2126541217225265e-07	3.818879764725716e-06	6.081282006822089e-08	9.825515485343502e-07	3.8188274590999714e-06	6.081198714324027e-08	1.2087813332668588e-07	3.818890391458807e-06	6.081298929074165e-08	1.2088012532337697e-07	3.818953310338802e-06	6.081399122359874e-08	1.2088211689326756e-07	3.819016215727819e-06	6.08149929416192e-08	2.1350228244282045e-06	3.81886102899019e-06	6.081252171732437e-08	1.2126681543605194e-07	3.81892394791832e-06	6.081352365096925e-08	1.2126881339394683e-07	3.8189868534392965e-06	6.081452537111173e-08	2.1350064159284557e-06	3.818831678761394e-06	6.081205433891486e-08	2.1349196788897574e-06	3.818676566275207e-06	6.080958429711852e-08	1.20873357206596e-07	3.818739537190588e-06	6.081058705866307e-08	2.1348681773867618e-06	3.8185844621771145e-06	6.080811761364192e-08	1.208704418689113e-07	3.818647455520125e-06	6.080912073234443e-08	1.208724357965672e-07	3.818710435678833e-06	6.081012364109054e-08	1.2126203351648785e-07	3.818773394599378e-06	6.081112621162967e-08	9.825242000769036e-07	3.818721124209839e-06	6.081029384796843e-08	9.825107539108673e-07	3.818668870831054e-06	6.080946175521777e-08	2.1348286869423063e-06	3.818513828454664e-06	6.080699283005852e-08	1.2086820617023628e-07	3.818576845116508e-06	6.080799632011872e-08	1.2125779148658787e-07	3.81863984066178e-06	6.080899947390784e-08	2.1348124649203002e-06	3.818484811976714e-06	6.080653076684264e-08	1.212548690547949e-07	3.818547830939138e-06	6.080753429354336e-08	9.824661791540204e-07	3.818495634952152e-06	6.080670311483861e-08	1.2125521275152991e-07	3.8185586547499286e-06	6.080770665484275e-08	9.824689663269244e-07	3.818506457794457e-06	6.080687546074832e-08	2.1347379164774292e-06	3.818351489115983e-06	6.080440770939109e-08	2.1346512953998602e-06	3.8181965841745265e-06	6.080194097305322e-08	1.212457166356349e-07	3.818259679382486e-06	6.080294571392434e-08	1.2124772019036773e-07	3.818322761597923e-06	6.080395024789438e-08	2.134635242463976e-06	3.8181678718401815e-06	6.080148375342052e-08	1.2124480492240864e-07	3.81823097867247e-06	6.080248867939548e-08	1.208592532984028e-07	3.818294080519462e-06	6.080349352598039e-08	1.212488126096473e-07	3.818357161333555e-06	6.080449803762982e-08	1.2125081570553876e-07	3.818420229129797e-06	6.080550234197865e-08	1.212528183876736e-07	3.8184832839068525e-06	6.080650643900628e-08	2.1347249780511356e-06	3.818328337083922e-06	6.080403903592198e-08	1.2124990043384094e-07	3.8183914169031115e-06	6.080504353172578e-08	1.2086433166566353e-07	3.818454491716016e-06	6.080604794780689e-08	1.2125390640165234e-07	3.8185175454715385e-06	6.080705202856345e-08	1.2125590863691702e-07	3.818580586189025e-06	6.080805590169818e-08	1.2125791045789376e-07	3.818643613865748e-06	6.080905956716778e-08	2.1348146047790585e-06	3.818488611114054e-06	6.08065912735559e-08	1.2125498986601381e-07	3.81855166417829e-06	6.080759534329373e-08	1.2086940398183226e-07	3.818614712182114e-06	6.080859933244606e-08	9.824834082261911e-07	3.818562522732577e-06	6.080776825817625e-08	1.212573368993167e-07	3.818625564818282e-06	6.08087721530742e-08	2.134804521600522e-06	3.818470579530441e-06	6.080630413765523e-08	2.1347178910356735e-06	3.818315660020987e-06	6.080383716975101e-08	1.2086193381951362e-07	3.818378774725525e-06	6.080484222101307e-08	2.1346665769738515e-06	3.818223896876975e-06	6.080237591657422e-08	2.134580006197369e-06	3.818069085486533e-06	6.079991067046516e-08	9.82343039857806e-07	3.818017083550087e-06	6.079908258228066e-08	1.208524830583531e-07	3.818080278850183e-06	6.080008891689872e-08	2.1344997301653156e-06	3.81792553520984e-06	6.079762474970915e-08	1.2123710984950254e-07	3.81798874839139e-06	6.079863136904824e-08	1.2123911714330187e-07	3.818051947893151e-06	6.079963777054817e-08	2.1344838946149644e-06	3.817897222520802e-06	6.079717389429597e-08	1.208486891348133e-07	3.817960455947635e-06	6.079818083599872e-08	1.208506906522132e-07	3.818023675587029e-06	6.079918755814876e-08	1.212402262400484e-07	3.8180868734356935e-06	6.080019393329911e-08	2.134503416276471e-06	3.817932142402409e-06	6.079772996691894e-08	9.823078067621751e-07	3.8178802057600575e-06	6.079690291849941e-08	1.2123567045832805e-07	3.817943444993556e-06	6.079790995261624e-08	1.2085015221279945e-07	3.818006678229148e-06	6.079891689122308e-08	2.134458588100732e-06	3.817851992498395e-06	6.079645364623956e-08	2.1343721231553387e-06	3.817697375132093e-06	6.079399148989915e-08	2.134285696187252e-06	3.817542826265274e-06	6.079153042434722e-08	9.822076427713341e-07	3.817491031527363e-06	6.079070563555932e-08	1.212233124883708e-07	3.817554376504096e-06	6.079171435341956e-08	1.2083783708853686e-07	3.817617714912352e-06	6.079272296668692e-08	1.208398419247006e-07	3.817681038774057e-06	6.07937313483149e-08	1.2122934602981944e-07	3.8177443400991835e-06	6.079473937106657e-08	9.822594802899037e-07	3.817692489283977e-06	6.079391368925004e-08	9.82246139322152e-07	3.817640658821558e-06	6.0793088331507e-08	2.1342539841816098e-06	3.817486157179628e-06	6.079062801784548e-08	1.2083567773128746e-07	3.817549520691364e-06	6.07916370307753e-08	9.822093534315593e-07	3.817497743774339e-06	6.07908125256274e-08	2.1341740944279614e-06	3.817343310946673e-06	6.078835330770117e-08	9.82156298421513e-07	3.817291606633929e-06	6.078752995864578e-08	1.212169798323548e-07	3.8173550145904164e-06	6.0788539679235e-08	2.1340943076163853e-06	3.817200649811605e-06	6.078608154484504e-08	1.2082664057181343e-07	3.817264088691881e-06	6.078709175783492e-08	2.1340434785336665e-06	3.817109765949722e-06	6.078463429278436e-08	2.133957214326116e-06	3.8169555110537105e-06	6.078217790807598e-08	1.2081888120253676e-07	3.817019010199118e-06	6.078318908066471e-08	2.1339064796296546e-06	3.816864796761827e-06	6.078073335608364e-08	2.1338202760206266e-06	3.816710650884346e-06	6.077827870727565e-08	1.211985318789523e-07	3.816774200928458e-06	6.077929069031617e-08	1.2120054985845707e-07	3.816837734923783e-06	6.078030241780088e-08	2.1338051412731e-06	3.8166836031896745e-06	6.077784799411669e-08	1.2081027447265505e-07	3.816747165899569e-06	6.077886017882497e-08	1.208122864032032e-07	3.816810712442552e-06	6.07798721060926e-08	1.212017092122093e-07	3.8168742348552205e-06	6.078088364910503e-08	2.133825533309188e-06	3.816720089409301e-06	6.0778429006938e-08	9.819959280040718e-07	3.8166686041814695e-06	6.077760914613427e-08	1.2119719661777678e-07	3.81673215879155e-06	6.077862120180607e-08	2.1337461087086315e-06	3.816578075676752e-06	6.077616755206148e-08	2.133659977210678e-06	3.816424058245217e-06	6.077371494819047e-08	2.1335738822135176e-06	3.816270106233649e-06	6.07712633859993e-08	1.2118454250588176e-07	3.816333750279746e-06	6.077227686578076e-08	9.818965196603639e-07	3.816282389868126e-06	6.077145899232229e-08	1.2118493253767658e-07	3.8163460282475436e-06	6.077247238186085e-08	2.133530254277116e-06	3.816192107645388e-06	6.077002131966657e-08	2.133444213115417e-06	3.81603825131411e-06	6.07675712808476e-08	2.133358207740965e-06	3.8158844588791655e-06	6.076512225943975e-08	9.81780917318906e-07	3.815833238695472e-06	6.076430661876019e-08	1.2117066993960267e-07	3.815896972016662e-06	6.076532152010822e-08	1.2117269373942818e-07	3.815960688262894e-06	6.076633614955362e-08	2.1333148410305465e-06	3.815806922956689e-06	6.076388755997004e-08	2.133228886479131e-06	3.815653220126847e-06	6.076143996518478e-08	2.133142966799742e-06	3.815499579312441e-06	6.075899335785992e-08	1.2077279640560063e-07	3.815563383701806e-06	6.0760009390885e-08	2.133092744930032e-06	3.8154097754098025e-06	6.07575633013513e-08	2.133006878148625e-06	3.81525622802284e-06	6.075511818159988e-08	2.1329210454468386e-06	3.815102741026934e-06	6.07526740234489e-08	9.81579782475937e-07	3.815051745889234e-06	6.075186196605569e-08	2.132806739392303e-06	3.81489833677234e-06	6.074941904794778e-08	1.211409825283169e-07	3.814962248944389e-06	6.075043679733742e-08	9.81543633964522e-07	3.814911288497714e-06	6.074962529229323e-08	1.2114139378102662e-07	3.814975191617127e-06	6.075064289752859e-08	1.2075619789703026e-07	3.815039085459108e-06	6.075166035502283e-08	2.1327996546213363e-06	3.814885663497108e-06	6.074921723221725e-08	2.1327138926571387e-06	3.81473229946099e-06	6.074677503177673e-08	1.2074850962336798e-07	3.8147962356434845e-06	6.074779316353416e-08	2.1326639015140666e-06	3.8146428991510096e-06	6.074535140164121e-08	2.1325781876306087e-06	3.814489619650962e-06	6.07429105472595e-08	2.1324925057867324e-06	3.8143363966921987e-06	6.074047059321003e-08	9.813826128279064e-07	3.8142855923139916e-06	6.073966157327731e-08	1.2112152508695928e-07	3.8143495986225406e-06	6.074068082181513e-08	1.2073639598187496e-07	3.8144135960122803e-06	6.074169992832056e-08	2.1324500083220058e-06	3.8142603846086994e-06	6.073926015822373e-08	2.1323643651509645e-06	3.8141072287177393e-06	6.073682127209746e-08	9.813236553189346e-07	3.814056471821895e-06	6.073601300827655e-08	1.207271176476174e-07	3.8141205174010945e-06	6.073703288223993e-08	2.1322861822197347e-06	3.8139674016956746e-06	6.07345946360245e-08	1.2111142110409733e-07	3.814031451504694e-06	6.073561457737356e-08	1.211134549660167e-07	3.814095484891062e-06	6.073663425719821e-08	2.132272190958784e-06	3.8139423640640827e-06	6.073419592943652e-08	1.2111062604552431e-07	3.8140064097562582e-06	6.073521580525896e-08	9.812977236204535e-07	3.8139556537743247e-06	6.07344075560453e-08	1.2111104805166636e-07	3.8140196909251814e-06	6.073542729587804e-08	2.1322298265984543e-06	3.813866580235786e-06	6.073298912959811e-08	1.2072110702085292e-07	3.8139306380720393e-06	6.073400919887337e-08	1.2111025369624983e-07	3.8139946720009707e-06	6.073502888744049e-08	9.812947103328504e-07	3.8139438999417504e-06	6.073422038228873e-08	1.2111067482239695e-07	3.8140079259603267e-06	6.073523994492132e-08	2.1322232557171725e-06	3.81385479707237e-06	6.073280148893383e-08	9.8125872868875e-07	3.8138040547571156e-06	6.073199345750508e-08	9.81245675838186e-07	3.8137533237505364e-06	6.073118560619003e-08	2.132080941621164e-06	3.8136002812597366e-06	6.072874852608703e-08	1.2071267791885297e-07	3.813664375176891e-06	6.072976917010487e-08	1.211017987145829e-07	3.8137284459311266e-06	6.073078944526705e-08	2.132067040566021e-06	3.8135754011370697e-06	6.072835232855094e-08	2.1319814930775583e-06	3.8134224114421947e-06	6.072591608928285e-08	1.2109411533256386e-07	3.813486526877133e-06	6.072693707604111e-08	2.1319318183077164e-06	3.8133335638451884e-06	6.072450126142208e-08	9.811246484140365e-07	3.8132829427789892e-06	6.072369516107523e-08	1.20702633304922e-07	3.8133470910213107e-06	6.072471667033364e-08	2.1318538838755487e-06	3.813194171182031e-06	6.07222815436502e-08	2.13176840746287e-06	3.813041306545908e-06	6.071984729609727e-08	2.13168296225593e-06	3.812888497128397e-06	6.071741392792657e-08	2.1315975482503046e-06	3.8127357429903e-06	6.071498144011203e-08	1.210723107169161e-07	3.8127999934878245e-06	6.071600457786632e-08	1.2068734666053216e-07	3.812864237890617e-06	6.071702761856302e-08	2.1315839976629353e-06	3.8127114843928866e-06	6.071459514109278e-08	2.1314986153999296e-06	3.8125587869669715e-06	6.07121635566117e-08	1.2067971183497665e-07	3.812623082177447e-06	6.071318740645788e-08	2.1314492076581123e-06	3.8124704140983396e-06	6.071075628943392e-08	1.2067691461384025e-07	3.8125347287481182e-06	6.071178044887245e-08	9.809191708844965e-07	3.8124843095386923e-06	6.071097756359446e-08	1.210643267330547e-07	3.8125486149921855e-06	6.071200157661425e-08	1.206793899331856e-07	3.8126129149455905e-06	6.071302550205837e-08	1.2068142521883956e-07	3.81267720156698e-06	6.07140492152113e-08	1.210704519208606e-07	3.812741467025234e-06	6.071507259136965e-08	2.131515405626312e-06	3.812588743293635e-06	6.071264058852126e-08	1.206806601575762e-07	3.812653038137032e-06	6.07136644326568e-08	1.210696846678521e-07	3.81271731203099e-06	6.071468794319886e-08	2.131501913195216e-06	3.8125645962592743e-06	6.071225606727834e-08	1.206798958779082e-07	3.81262890042501e-06	6.07132800599069e-08	2.1314524998650383e-06	3.8124762193706084e-06	6.071084873695808e-08	1.2106406997439114e-07	3.812540538652818e-06	6.071187297032732e-08	1.2067913443115322e-07	3.812604853001951e-06	6.071289712514959e-08	2.1314390673949515e-06	3.812452182339503e-06	6.071046596784361e-08	9.808979733438564e-07	3.8124017855029886e-06	6.070966343947014e-08	9.808850102887813e-07	3.8123514063993665e-06	6.070886119351952e-08	2.1312974076931646e-06	3.812198843096023e-06	6.070643174602567e-08	9.808328046946032e-07	3.812148529902144e-06	6.070563054973276e-08	9.808198630047181e-07	3.8120982351072424e-06	6.070482964646711e-08	2.1311559018481947e-06	3.8119457817130106e-06	6.070240194938977e-08	1.2066030886311202e-07	3.812010255525827e-06	6.070342864356131e-08	1.2066234964940396e-07	3.8120747166187013e-06	6.070445513519012e-08	1.2105132072242634e-07	3.8121391571840344e-06	6.070548129994726e-08	9.80817462540785e-07	3.8120888736264152e-06	6.070468057582657e-08	2.131150682396697e-06	3.811936435548841e-06	6.070225312290509e-08	2.131065477135157e-06	3.811784062083967e-06	6.06998266989747e-08	1.210420912590856e-07	3.8118485848275187e-06	6.070085417233659e-08	2.131016376193141e-06	3.8116962522627486e-06	6.06984283998279e-08	2.130931229767918e-06	3.8115439854614738e-06	6.069600367463084e-08	1.2064759101781833e-07	3.8116085834977457e-06	6.069703234694356e-08	9.806809748870267e-07	3.811558486074785e-06	6.06962345871537e-08	1.21034928316878e-07	3.811623080793075e-06	6.069726320663257e-08	2.13089033695572e-06	3.81147085934338e-06	6.069483920381488e-08	2.1308052522464764e-06	3.8113187052925214e-06	6.069241627433998e-08	2.1307202049881247e-06	3.8111666192046687e-06	6.068999442718738e-08	1.2102248491041816e-07	3.811231324835856e-06	6.06910248127868e-08	1.2063769450383637e-07	3.8112960252063814e-06	6.069205511464028e-08	1.2063974245121055e-07	3.8113607125765125e-06	6.069308520949597e-08	1.2102864820783408e-07	3.811425379190801e-06	6.069411497385139e-08	1.2103070164967583e-07	3.811490032969982e-06	6.069514453383609e-08	2.1308159773041562e-06	3.8113378956862235e-06	6.06927218716659e-08	9.806113424257442e-07	3.811287923800779e-06	6.069192611127976e-08	1.2063948603672853e-07	3.8113526336001343e-06	6.06929565632673e-08	2.130739178572623e-06	3.8112005710077987e-06	6.0690535090594e-08	1.2102356304976587e-07	3.811265302650149e-06	6.06915658903708e-08	9.805926654308867e-07	3.8112153729111054e-06	6.069077080118881e-08	2.130662456096285e-06	3.8110633861502562e-06	6.068835053614883e-08	2.130577500875825e-06	3.810911470566578e-06	6.068593140457317e-08	1.20627570254958e-07	3.810976301718478e-06	6.06869637888089e-08	1.210164415379509e-07	3.811041111183133e-06	6.068799582771953e-08	1.2101849950942665e-07	3.8111059068824206e-06	6.068902764744968e-08	1.2063372468616667e-07	3.811170696722923e-06	6.069005937390104e-08	1.2102261439352872e-07	3.811235465096459e-06	6.069109075852004e-08	2.1306736845104183e-06	3.8110834967639514e-06	6.068867078715358e-08	1.2101984541494903e-07	3.811148295381227e-06	6.068970265329801e-08	2.1306249581114307e-06	3.8109963747838013e-06	6.06872834420944e-08	1.206302576673992e-07	3.811061211219222e-06	6.06883159103857e-08	2.1305762784100352e-06	3.810909338864271e-06	6.068589746741208e-08	2.1304913846251356e-06	3.81075754118834e-06	6.068348021359389e-08	1.2062269789148986e-07	3.8108224510499853e-06	6.068451385097668e-08	9.804787053057784e-07	3.810772742713158e-06	6.068372228733026e-08	2.130415024203356e-06	3.8106210256561586e-06	6.068130631722085e-08	9.804268754081182e-07	3.810571402476791e-06	6.068051610946832e-08	9.804141043005532e-07	3.810521804360542e-06	6.067972630075453e-08	2.130274746239314e-06	3.8103702256419157e-06	6.06773125333302e-08	9.803623364004608e-07	3.8103207119860717e-06	6.067652406938202e-08	9.803495927170764e-07	3.8102712227114113e-06	6.067573599360285e-08	2.1301346638983697e-06	3.8101197810938667e-06	6.067332440909166e-08	1.206025108327016e-07	3.8101848881525042e-06	6.067436118622761e-08	1.2060457163653652e-07	3.8102499784237043e-06	6.067539769606152e-08	1.209933773894674e-07	3.8103150441773286e-06	6.067643381548771e-08	1.2099544349356697e-07	3.8103800932499e-06	6.067746966929031e-08	1.2061075038463667e-07	3.8104451334611104e-06	6.067850538198683e-08	2.1302318464509926e-06	3.8102936308874196e-06	6.067609282660248e-08	1.209947634730714e-07	3.8103586868731845e-06	6.067712879040514e-08	1.206100727573824e-07	3.810423733627617e-06	6.06781646072083e-08	2.130219867356279e-06	3.810272252361218e-06	6.067575239086018e-08	1.2099408455170402e-07	3.810337313460184e-06	6.067678843600647e-08	1.2099615051018787e-07	3.8104023571870155e-06	6.067782420451497e-08	2.1302078997456904e-06	3.810250896638285e-06	6.067541231777315e-08	1.206066607800232e-07	3.810315968747711e-06	6.067644853818224e-08	1.2060872048388436e-07	3.8103810231874055e-06	6.067748447721256e-08	2.1301959544059273e-06	3.810229582659528e-06	6.067507290893907e-08	9.803260516165253e-07	3.810180182689784e-06	6.067428625397005e-08	1.2060442238150592e-07	3.8102452667472517e-06	6.067532266455858e-08	2.130120047165694e-06	3.8100938986286715e-06	6.067291224885246e-08	1.206016911849562e-07	3.8101589992607163e-06	6.06739489233376e-08	1.2060375179287174e-07	3.810224081682934e-06	6.067498530783766e-08	1.2099255467161912e-07	3.8102891380585596e-06	6.067602127755553e-08	1.2060787103484312e-07	3.8103541839362635e-06	6.067705708009164e-08	2.1301808945136127e-06	3.8102027777140587e-06	6.067464605701674e-08	2.130096251800504e-06	3.810051441161661e-06	6.067223614311056e-08	2.130011648101458e-06	3.809900172594985e-06	6.06698273115629e-08	1.2098226896251282e-07	3.809965285874308e-06	6.067086418740736e-08	2.1299634733217966e-06	3.8098140561860653e-06	6.066845597460394e-08	1.2097953432456894e-07	3.8098791797089154e-06	6.066949301357298e-08	2.129915326502289e-06	3.8097279866262765e-06	6.066708538332532e-08	2.1298308038235066e-06	3.8095768551216355e-06	6.066467873343728e-08	1.2097200203520567e-07	3.8096420137708764e-06	6.066571633182367e-08	1.2058738733831332e-07	3.8097071619806085e-06	6.066675376393785e-08	1.2097613983666962e-07	3.8097722840567107e-06	6.066779077986264e-08	1.2097820774332387e-07	3.8098373876607934e-06	6.066882750160549e-08	9.8022504049994e-07	3.8097881151580264e-06	6.066804287429604e-08	1.2097871041470873e-07	3.8098532022734917e-06	6.066907933349195e-08	1.2059407201555213e-07	3.8099182786808965e-06	6.067011562214246e-08	1.2059613186967202e-07	3.8099833364856748e-06	6.067115161453452e-08	1.2098490954209982e-07	3.8100483677959583e-06	6.067218718499812e-08	9.802793021951562e-07	3.809999017132273e-06	6.067140131257602e-08	9.802666033134128e-07	3.80994967189504e-06	6.067061552655096e-08	2.129954655848466e-06	3.809798412290498e-06	6.066820683526164e-08	1.2097903727400075e-07	3.8098634458013986e-06	6.066924244103076e-08	1.205943961389559e-07	3.809928469353749e-06	6.06702778881849e-08	1.2098316716231802e-07	3.8099934672334174e-06	6.067131292649073e-08	1.2098523113320465e-07	3.810058447127359e-06	6.067234767836161e-08	1.2098729453287952e-07	3.8101234089435277e-06	6.067338214233546e-08	2.13005174835267e-06	3.809972063037314e-06	6.06709720760106e-08	1.2098455141106631e-07	3.8100370242294214e-06	6.067200653020382e-08	1.205998903635815e-07	3.810101975694414e-06	6.067304082947585e-08	2.130039759578518e-06	3.80995061843443e-06	6.067063058211802e-08	1.2059715532975452e-07	3.8100155689012736e-06	6.06716648656634e-08	2.1299914570326516e-06	3.8098642245246738e-06	6.066925482340849e-08	2.129906858730039e-06	3.8097129177880573e-06	6.066684538064319e-08	2.129822282543184e-06	3.809561648190356e-06	6.066443652940242e-08	9.80154079476438e-07	3.8095123015316086e-06	6.066365072065522e-08	1.2096995183269306e-07	3.8095772775962404e-06	6.066468541244793e-08	1.2097201512667127e-07	3.8096422391720103e-06	6.066571987346263e-08	9.801748199881287e-07	3.809592853958757e-06	6.066493345067099e-08	1.2097250976347008e-07	3.8096578004502314e-06	6.066596767153879e-08	1.2058788675485065e-07	3.8097227403112546e-06	6.066700178677702e-08	1.2058994230801538e-07	3.809787665576986e-06	6.066803566955642e-08	2.12986407999138e-06	3.8096363113114896e-06	6.06656254698263e-08	2.129779482076527e-06	3.8094849885851124e-06	6.066321577259327e-08	1.2096908460366737e-07	3.809549925211149e-06	6.066424983665139e-08	2.1297312043204667e-06	3.8093986101263677e-06	6.066184026128516e-08	1.2057968267767286e-07	3.809463559494277e-06	6.066287452839581e-08	9.801288957945536e-07	3.8094141415645465e-06	6.06620875851734e-08	2.129655322920513e-06	3.809262835878143e-06	6.065967815986992e-08	1.2096203036806792e-07	3.809327786463016e-06	6.066071244659903e-08	1.2057744099522927e-07	3.8093927331700335e-06	6.066174667152246e-08	1.2096615523893437e-07	3.80945766019716e-06	6.066278058301017e-08	2.1296796736453705e-06	3.809306316109595e-06	6.066037054633437e-08	9.800884852685622e-07	3.8092568888702416e-06	6.065958345548531e-08	1.2096184166957722e-07	3.8093218286178954e-06	6.066061756978067e-08	1.2057725255677307e-07	3.809386765101554e-06	6.066165163205356e-08	1.2057930801510942e-07	3.809451690353457e-06	6.066268551542909e-08	1.2096802756570622e-07	3.8095165964226455e-06	6.066371909329938e-08	1.2097008864716364e-07	3.809581490992813e-06	6.066475248802707e-08	1.2097214936240558e-07	3.809646373961957e-06	6.066578569799256e-08	2.1297852165486496e-06	3.8094949217567877e-06	6.066337394008708e-08	1.2058273163308213e-07	3.8095598231344724e-06	6.066440744336565e-08	9.80153766588912e-07	3.809510290244552e-06	6.066361867060265e-08	2.1297091791528137e-06	3.809358850462846e-06	6.066120711125255e-08	1.209650797291233e-07	3.809423764602921e-06	6.066224081799621e-08	1.2058047945335205e-07	3.8094886764770825e-06	6.066327448862249e-08	2.1296971270645443e-06	3.8093372248566057e-06	6.066086274121857e-08	9.800965501762313e-07	3.809287712760053e-06	6.066007430052604e-08	9.800838227133457e-07	3.8092382075396173e-06	6.065928596953796e-08	2.129557159358434e-06	3.8090868114842057e-06	6.065687510797139e-08	1.20569814171604e-07	3.8091517925087974e-06	6.065790988012364e-08	1.205718710439001e-07	3.8092167647725065e-06	6.065894451272663e-08	1.2096056824731397e-07	3.809281720342541e-06	6.06599788794646e-08	1.2096263090221328e-07	3.8093466669277185e-06	6.066101310310213e-08	1.205780394731852e-07	3.809411612266544e-06	6.066204730687533e-08	1.209667555957784e-07	3.8094765406884376e-06	6.066308124124606e-08	1.2096881738299622e-07	3.809541459966734e-06	6.066411503000314e-08	1.2058420530982688e-07	3.809606377892913e-06	6.066514879722348e-08	2.129763042091073e-06	3.8094548395313237e-06	6.066273567049824e-08	1.209681283974247e-07	3.8095197753588476e-06	6.066376972286683e-08	1.2097019041883742e-07	3.809584702315513e-06	6.066480363396202e-08	2.1297509606605115e-06	3.8094331617469715e-06	6.066239047276292e-08	1.2058077758277513e-07	3.8094981251452594e-06	6.066342496421083e-08	1.2058283388488255e-07	3.8095630798172076e-06	6.066445931668588e-08	2.1297389095030843e-06	3.8094115396366155e-06	6.066204616235577e-08	1.2058009331158224e-07	3.8094765258105165e-06	6.066308101649167e-08	9.801325624420761e-07	3.809426944381387e-06	6.066229147433674e-08	2.1296628521360835e-06	3.809275453771136e-06	6.06598791102219e-08	2.1295781893970178e-06	3.8091240200395725e-06	6.06574676522738e-08	9.800419064766927e-07	3.809074552606518e-06	6.065667992608791e-08	1.209560532156568e-07	3.809139655101305e-06	6.065771663242513e-08	1.209581205205919e-07	3.8092047484409312e-06	6.065875319297627e-08	1.209601875321976e-07	3.809269832662072e-06	6.065978960833093e-08	1.2096225425197705e-07	3.8093349078184424e-06	6.066082587934858e-08	2.129611483548063e-06	3.809183459620504e-06	6.065841419236538e-08	1.2057287439118874e-07	3.8092485841039804e-06	6.065945124880667e-08	2.1295632532395938e-06	3.8090971782969628e-06	6.065704023739836e-08	1.2057014343565267e-07	3.809162346106289e-06	6.065807798367433e-08	1.2057220618693542e-07	3.8092275042537458e-06	6.065911557611763e-08	1.209609103414981e-07	3.809292645051649e-06	6.066015289230829e-08	2.1295879167970602e-06	3.8091412331199408e-06	6.06577417842963e-08	9.800464148325268e-07	3.8090918170545213e-06	6.065695487779113e-08	1.2095660181844217e-07	3.809157034711356e-06	6.065799341764967e-08	1.2095867275717407e-07	3.8092222419329102e-06	6.065903179137345e-08	1.2057410218634267e-07	3.809287446665017e-06	6.066007012549151e-08	1.2096281389026972e-07	3.809352633464337e-06	6.066110817407692e-08	9.801008214011422e-07	3.809303172541765e-06	6.066032055397286e-08	1.2057666389976123e-07	3.8093683899717834e-06	6.066135909020432e-08	2.129630310843602e-06	3.80921700349188e-06	6.065894838908023e-08	1.2057393647165705e-07	3.8092822728132407e-06	6.065998775140556e-08	1.2057600241594004e-07	3.8093475306949075e-06	6.066102693160886e-08	2.129618665695873e-06	3.8091961791829677e-06	6.065861678785319e-08	9.800605764046485e-07	3.8091468517162836e-06	6.065783129317738e-08	1.20571716035754e-07	3.80921219656141e-06	6.065887185776412e-08	2.1295430263641493e-06	3.80906096086045e-06	6.065646355839428e-08	1.2056899738066139e-07	3.8091263578191942e-06	6.065750495258381e-08	1.205710673510043e-07	3.809191740698874e-06	6.065854612264737e-08	2.129531593296399e-06	3.8090405462039712e-06	6.065613847980652e-08	1.2056835119089155e-07	3.809105981730813e-06	6.065718048793553e-08	1.2095705175342785e-07	3.809171394475952e-06	6.065822213335799e-08	2.1295202152224582e-06	3.809020245519807e-06	6.065581521591025e-08	2.129435721613565e-06	3.808869207870582e-06	6.065341007058388e-08	1.2056292784517643e-07	3.8089347468174144e-06	6.06544537249743e-08	2.129387918017012e-06	3.808783788436411e-06	6.065204984178428e-08	1.2056022404701288e-07	3.80884937515391e-06	6.065309425660959e-08	1.205623000025284e-07	3.808914943268051e-06	6.06541383752965e-08	2.129376826093408e-06	3.808764033417522e-06	6.065173526487825e-08	1.2094619331584952e-07	3.8088296405578125e-06	6.065278000471526e-08	9.799661736494171e-07	3.8087806880321454e-06	6.065200047972077e-08	2.1293017486908973e-06	3.808629918029809e-06	6.064959959554236e-08	9.799147571614404e-07	3.8085811022258305e-06	6.064882224685716e-08	1.205538082094217e-07	3.8086468155543233e-06	6.064986867699712e-08	9.799190811755995e-07	3.8085980160176702e-06	6.064909158715987e-08	1.205543434671168e-07	3.8086637325068575e-06	6.065013806755818e-08	9.79923408905472e-07	3.80861494902003e-06	6.064936123304418e-08	2.129209022553845e-06	3.808464384741399e-06	6.064696362325188e-08	1.2055011349567764e-07	3.8085301584398413e-06	6.064801101420816e-08	9.798889943093888e-07	3.808481477111611e-06	6.064723580553815e-08	1.2093722036552687e-07	3.808547239104821e-06	6.064828301003683e-08	1.2093930852994518e-07	3.8086129764005296e-06	6.064932982133561e-08	2.1292078405365542e-06	3.8084624692812795e-06	6.064693312065615e-08	2.1291236834769767e-06	3.808312074908037e-06	6.064453821444155e-08	1.2093184083579625e-07	3.808377886169767e-06	6.064558620302146e-08	1.2054737509837193e-07	3.8084436784902517e-06	6.064663389007202e-08	2.129113122829003e-06	3.8082933202498416e-06	6.064423955833187e-08	1.205446981900396e-07	3.808359129915249e-06	6.064528752139221e-08	1.2054678118625273e-07	3.808424912452294e-06	6.064633505253523e-08	1.2093542355836064e-07	3.808490660427482e-06	6.064738203337684e-08	2.1291393097054394e-06	3.8083403015902977e-06	6.064498769100023e-08	1.2054618498709229e-07	3.8084060698492934e-06	6.064603499466842e-08	1.20934824993961e-07	3.8084718030637036e-06	6.064708174033827e-08	1.2055034725983108e-07	3.8085375169059235e-06	6.06481281775748e-08	1.2055242723154256e-07	3.808603203848898e-06	6.064917418650862e-08	1.2094108467808152e-07	3.808668856333726e-06	6.065021964676395e-08	1.2055658438660843e-07	3.8087344899804704e-06	6.065126480707497e-08	1.2055866182476496e-07	3.8088000971960895e-06	6.065230954652351e-08	2.1293121360949084e-06	3.8086496087316537e-06	6.064991313783102e-08	1.2094255794785333e-07	3.8087152127465835e-06	6.065095782619183e-08	1.2094464110757157e-07	3.808780789939009e-06	6.065200208744871e-08	2.1293012789327466e-06	3.808630332374343e-06	6.064960616929326e-08	1.2055536452821592e-07	3.808695915408468e-06	6.065065052351483e-08	9.79931275821681e-07	3.808647258483019e-06	6.064987569763375e-08	2.129226568687089e-06	3.808496875902057e-06	6.064748097173174e-08	1.2055113996297824e-07	3.8085624466722305e-06	6.064852513066396e-08	1.2055321541881543e-07	3.8086279904035963e-06	6.064956885902499e-08	1.2094187085166244e-07	3.808693499377739e-06	6.065061203390849e-08	1.2094395100184834e-07	3.808758981369615e-06	6.065165477912943e-08	9.799474307628415e-07	3.8087102753071817e-06	6.06508791691898e-08	1.2094448356714569e-07	3.808775721189461e-06	6.065192133948305e-08	1.2055996589303668e-07	3.8088411482411846e-06	6.065296320992165e-08	1.205620368057345e-07	3.8089065487624153e-06	6.065400465789282e-08	2.129371367315023e-06	3.8087560271756858e-06	6.06516077150683e-08	9.799466255505091e-07	3.808707268336648e-06	6.065083126368305e-08	9.79934074559025e-07	3.808658504048179e-06	6.065005472538197e-08	2.129232665279377e-06	3.808508026052003e-06	6.06476584755644e-08	1.2055149204956404e-07	3.8085733775173408e-06	6.064869914300503e-08	1.2055356058680068e-07	3.808638704982556e-06	6.064973942822599e-08	1.2094221027742906e-07	3.8087040005868754e-06	6.065077920606068e-08	1.2055769513375507e-07	3.8087692797768303e-06	6.065181872249502e-08	9.799500051163287e-07	3.8087204169660754e-06	6.065104061437836e-08	2.1292672245408803e-06	3.8085698313919698e-06	6.064864264988307e-08	2.129183041743669e-06	3.8084192586667107e-06	6.06462448899772e-08	1.2093524156093996e-07	3.8084844760938822e-06	6.064728342371686e-08	2.129135322960143e-06	3.8083338824719082e-06	6.064488533083506e-08	2.1290511417175e-06	3.8081832935102913e-06	6.064248731232115e-08	1.2054121277369037e-07	3.8082484842054283e-06	6.06435254210053e-08	2.1290034080435535e-06	3.8080978685551732e-06	6.064112697748026e-08	1.2053850876746345e-07	3.8081630343841804e-06	6.064216469048099e-08	1.2054057146402236e-07	3.8082281830322814e-06	6.06432021298276e-08	2.1289920711773492e-06	3.8080775076788218e-06	6.06408027355127e-08	1.2053786425836284e-07	3.808142632296811e-06	6.064183979252857e-08	9.79788838909626e-07	3.8080936181497393e-06	6.064105927547364e-08	2.1289168714897718e-06	3.807942886601126e-06	6.063865898686168e-08	1.2092011437639827e-07	3.808007969835526e-06	6.06396953854131e-08	1.2053566319084545e-07	3.808073047004302e-06	6.064073168731797e-08	1.2092424759411526e-07	3.8081381023558186e-06	6.064176764174802e-08	1.2092631341503516e-07	3.8082031434717303e-06	6.064280336944191e-08	1.2054184108345464e-07	3.808268177962365e-06	6.064383899159404e-08	2.1290144967260033e-06	3.808117297286275e-06	6.064143632830247e-08	1.209256528198389e-07	3.8081823054885333e-06	6.064247153220232e-08	1.209277171523925e-07	3.8082473006516066e-06	6.06435065284229e-08	2.1290028603589273e-06	3.808096351472546e-06	6.064110277491624e-08	1.2053846092502903e-07	3.808161339867011e-06	6.064213766371212e-08	1.2092705150028157e-07	3.808226308755027e-06	6.064317224184085e-08	2.128991164045359e-06	3.8080752943001245e-06	6.0640767449616e-08	1.2092431925439006e-07	3.8081402529721028e-06	6.064180186540442e-08	9.797883744020697e-07	3.808090976559651e-06	6.064101717411453e-08	1.2092481733691707e-07	3.8081559202478147e-06	6.064205135145477e-08	2.128951874278198e-06	3.808004828761421e-06	6.063964533388762e-08	1.20535564298435e-07	3.808069777410527e-06	6.064067959053483e-08	1.2092414434353771e-07	3.808134709679704e-06	6.064171358629674e-08	2.1289400614263803e-06	3.8079835687337905e-06	6.063930678199588e-08	9.79748140479285e-07	3.8079342316551607e-06	6.063852112623314e-08	2.128828035707654e-06	3.8077830860793103e-06	6.063611424953902e-08	1.20915040920717e-07	3.807848037966693e-06	6.06371485584587e-08	2.128779888333051e-06	3.807696884996544e-06	6.063474156483406e-08	2.128695418629537e-06	3.8075457497641984e-06	6.063233485444694e-08	1.2090750471120675e-07	3.8076107375155488e-06	6.063336973496002e-08	1.2052309085129176e-07	3.807675729311735e-06	6.063440467982169e-08	2.1286836369427163e-06	3.8075245836399007e-06	6.063199780393497e-08	2.1285991713205066e-06	3.8073734656174984e-06	6.062959136905987e-08	1.2051558080167847e-07	3.8074385069087705e-06	6.063062710248032e-08	2.128551088458704e-06	3.807287407389233e-06	6.062822096291764e-08	9.79569188338463e-07	3.80723814824427e-06	6.062743655155883e-08	1.2051129792023439e-07	3.807303233445239e-06	6.062847298440873e-08	2.1284755207462095e-06	3.80715217226894e-06	6.062606745641479e-08	2.12839110231328e-06	3.8070011543767152e-06	6.062366261830469e-08	1.205037967098016e-07	3.80706631004771e-06	6.062470017357856e-08	1.2089228150526223e-07	3.8071314572225626e-06	6.062573759346101e-08	2.1283795638058764e-06	3.8069804654378583e-06	6.062333317160102e-08	1.2050314214961677e-07	3.807045658639871e-06	6.06243713244799e-08	1.2089162603873833e-07	3.807110843137544e-06	6.062540933864963e-08	1.2050726915822722e-07	3.807176034088873e-06	6.062644745549413e-08	1.205093327259274e-07	3.8072412233446165e-06	6.062748554524717e-08	2.128440979384139e-06	3.8070902364847283e-06	6.06250812022914e-08	1.2050661718626675e-07	3.8071554650637615e-06	6.062611991830198e-08	2.1283930740898942e-06	3.8070045184370654e-06	6.06237162166508e-08	2.128308721046924e-06	3.8068536274824504e-06	6.062131340215189e-08	2.1282243992945196e-06	3.8067027958184104e-06	6.06189115324027e-08	2.1281401107959806e-06	3.8065520269298524e-06	6.061651066287335e-08	2.1280558574398374e-06	3.8064013241714156e-06	6.061411084696e-08	1.2048481183201533e-07	3.806466793892904e-06	6.06151534033394e-08	9.793582882515427e-07	3.8064178916956176e-06	6.061437467959675e-08	2.1279809271656637e-06	3.8062672815558015e-06	6.061197633938725e-08	1.2086691056745253e-07	3.8063328290007452e-06	6.061302013333434e-08	1.2086899205894483e-07	3.80639837558889e-06	6.061406391354138e-08	2.127970059138839e-06	3.8062478149556413e-06	6.061166636232677e-08	1.2086629267678816e-07	3.80631341939705e-06	6.06127110637397e-08	1.20482030025971e-07	3.806379030153575e-06	6.061375586564119e-08	2.127959285913753e-06	3.8062285200651133e-06	6.061135912004497e-08	1.2086568021071268e-07	3.806294183385781e-06	6.061240475892736e-08	1.2086776535998957e-07	3.8063598447773256e-06	6.061345036703227e-08	2.1279486012007146e-06	3.8062093871027624e-06	6.061105445688339e-08	2.127864520282758e-06	3.8060590163706102e-06	6.060865993169632e-08	2.1277804872935933e-06	3.805908735690283e-06	6.06062668409397e-08	2.127696503848093e-06	3.8057585480199968e-06	6.060387523167702e-08	1.2085075705594048e-07	3.80582447802988e-06	6.060492511694849e-08	9.791931765222419e-07	3.8057760318455574e-06	6.06041536573215e-08	1.208513123463903e-07	3.8058419974077666e-06	6.06052041085569e-08	2.1276592427812267e-06	3.805691918983143e-06	6.060281423987906e-08	9.791590873286634e-07	3.8056435884144195e-06	6.060204462164344e-08	1.2084710685585354e-07	3.8057096638367587e-06	6.06030968219878e-08	2.127585302267198e-06	3.8055597218155012e-06	6.060070912608767e-08	9.791250845445393e-07	3.805511513625578e-06	6.059994145684346e-08	1.2084291303261164e-07	3.8055777009513468e-06	6.060099543879534e-08	2.1275115614622147e-06	3.8054279033142417e-06	6.059861004262071e-08	2.12742783767396e-06	3.8052782215438205e-06	6.059622649158069e-08	2.1273441766861116e-06	3.8051286574917936e-06	6.059384481510494e-08	1.2083075584039974e-07	3.8051950725848004e-06	6.059490242326297e-08	1.2044663235079534e-07	3.8052614850122953e-06	6.059595998901277e-08	2.1273348238666665e-06	3.80511199228606e-06	6.059357944877464e-08	1.2044400263438736e-07	3.8051784743755215e-06	6.059463812353946e-08	1.2044610695226502e-07	3.8052449451011157e-06	6.05956966173929e-08	2.1273255734021686e-06	3.8050955291079497e-06	6.059331729934415e-08	2.1272420517730776e-06	3.8049462434304324e-06	6.059094005614437e-08	1.204387561842975e-07	3.8050128631939487e-06	6.059200092258777e-08	2.1271958322177915e-06	3.8048636821773255e-06	6.058962534586344e-08	9.789459398516291e-07	3.8048161344799867e-06	6.058886819347085e-08	1.2043463778876215e-07	3.804882855775484e-06	6.058993067618974e-08	2.127123135647813e-06	3.8047338435116988e-06	6.058755778617305e-08	2.1270398294453654e-06	3.8045849648876122e-06	6.058518702365227e-08	9.788741743249288e-07	3.804537661720176e-06	6.058443376392413e-08	1.2081198887622447e-07	3.804604540841132e-06	6.05854987589228e-08	1.2042794002103097e-07	3.804671407363925e-06	6.058656355340326e-08	1.2081623574945046e-07	3.804738246367203e-06	6.058762790973253e-08	2.12704221994114e-06	3.8045894735062786e-06	6.058525883070193e-08	1.2042746292352672e-07	3.804656371076056e-06	6.058632411922876e-08	2.126996417785374e-06	3.804507702783517e-06	6.058395670453623e-08	2.126913293016448e-06	3.8043591666070023e-06	6.058159139274187e-08	2.1268302399154057e-06	3.8042107590395667e-06	6.057922812798753e-08	1.2041547523805664e-07	3.804277825418841e-06	6.058029610341742e-08	1.2080373731912247e-07	3.8043448577853356e-06	6.058136353733218e-08	9.788122048801577e-07	3.8042978697662272e-06	6.058061529289152e-08	2.1267958870755474e-06	3.8041495720325243e-06	6.057825377555894e-08	2.1267129616426653e-06	3.8040013940440204e-06	6.057589416397148e-08	1.2079495902484364e-07	3.8040685203475654e-06	6.05769630928693e-08	2.1266676022099036e-06	3.803920421471881e-06	6.057460473991363e-08	2.1265847849376493e-06	3.803772432224081e-06	6.057224813156214e-08	2.126502028022565e-06	3.803624546815219e-06	6.056989317564668e-08	9.786267135974336e-07	3.803577966984224e-06	6.056915142672368e-08	1.207815127564451e-07	3.803645181487146e-06	6.057022175923635e-08	1.2039757192771765e-07	3.8037123701194535e-06	6.057129167986553e-08	1.2078578047464143e-07	3.803779518014051e-06	6.057236095184342e-08	2.1265058602706257e-06	3.8036316441535077e-06	6.057000617753427e-08	1.2039714312243295e-07	3.8036987921303228e-06	6.057107545064038e-08	1.2039926847208284e-07	3.803765906379756e-06	6.057214418670752e-08	1.2040139275616414e-07	3.803832987047724e-06	6.057321238805016e-08	1.207896101332664e-07	3.8039000266662105e-06	6.057427993573805e-08	1.2040563790351592e-07	3.8039670404979853e-06	6.05753470728155e-08	2.1266105366882365e-06	3.803819068937025e-06	6.057299074004465e-08	2.126527787419379e-06	3.8036711715490373e-06	6.057063558725365e-08	2.1264450808195892e-06	3.80352334010917e-06	6.056828148353674e-08	2.1263624125454847e-06	3.803375566524229e-06	6.056592830008819e-08	1.2038903650923216e-07	3.803442579756748e-06	6.056699542736307e-08	1.2039115760875233e-07	3.8035095585558796e-06	6.056806200631515e-08	2.126354641966187e-06	3.803361758547578e-06	6.05657084003662e-08	1.2077464547418729e-07	3.803428690310966e-06	6.05667742303973e-08	1.2039071768132595e-07	3.803495595610374e-06	6.056783963901487e-08	1.2077889526410322e-07	3.8035624593226977e-06	6.056890438540145e-08	1.203949517306493e-07	3.803629296717225e-06	6.05699687127184e-08	1.2039706726196084e-07	3.803696100316702e-06	6.057103250190167e-08	1.207852619710515e-07	3.8037628626539222e-06	6.057209563404624e-08	2.1264961144394995e-06	3.803614876450429e-06	6.056973905980498e-08	1.2078268252777542e-07	3.8036815874000447e-06	6.05708013739374e-08	2.1264506495879606e-06	3.8035335760089492e-06	6.056844439767658e-08	1.2078010067239515e-07	3.8036002330324733e-06	6.056950585339269e-08	1.2039614675679886e-07	3.803666866543615e-06	6.057056693469398e-08	9.786372894373514e-07	3.8036198634661168e-06	6.056981843804012e-08	2.126416104446678e-06	3.80347174820627e-06	6.056745980644302e-08	1.203920795755221e-07	3.803538292741823e-06	6.056851947149044e-08	2.126370497448868e-06	3.8033901218424415e-06	6.056615995349563e-08	1.2038949571609545e-07	3.8034566095909475e-06	6.056721871464024e-08	9.785832340468924e-07	3.803409442128889e-06	6.056646760065437e-08	1.2077615831755208e-07	3.8034758655065106e-06	6.056752533696208e-08	1.2077826751499358e-07	3.803542262777828e-06	6.056858265753645e-08	9.786053009649488e-07	3.8034949838356728e-06	6.056782976842346e-08	2.1263463047069406e-06	3.80334658225522e-06	6.056546657681155e-08	2.1262633656748064e-06	3.8031981309945633e-06	6.056310259482375e-08	9.785168328564065e-07	3.8031507213091506e-06	6.05623476255254e-08	1.2076794257657074e-07	3.8032169868803254e-06	6.0563402850267e-08	2.126190970530724e-06	3.8030684027491405e-06	6.056103675363591e-08	9.78483522839528e-07	3.8030208782747372e-06	6.056027995774365e-08	1.2076381947971858e-07	3.8030870861137485e-06	6.056133426375637e-08	1.207659218587967e-07	3.803153276081961e-06	6.056238828518163e-08	1.203819985234088e-07	3.8032194558281892e-06	6.056344214382973e-08	1.2077012515402732e-07	3.8032856100795954e-06	6.05644955964981e-08	9.785395026371278e-07	3.8032379063687587e-06	6.056373594764069e-08	9.78527255360858e-07	3.8031901700907054e-06	6.056297578079733e-08	2.126176163175053e-06	3.803041225039289e-06	6.056060394081052e-08	1.2076446566281144e-07	3.803107336660311e-06	6.056165671535308e-08	9.78493743478344e-07	3.8030595045501154e-06	6.056089502443176e-08	1.2076504616382974e-07	3.8031256006191355e-06	6.056194755149971e-08	1.2038112266272145e-07	3.803191690440344e-06	6.056299997912326e-08	2.126177162690543e-06	3.803042514600758e-06	6.056062446786625e-08	2.1260938140661737e-06	3.8028933143729047e-06	6.055824856966209e-08	1.2075976911622326e-07	3.802959410234187e-06	6.055930109391226e-08	2.1260474248471555e-06	3.8028101445268153e-06	6.05569241549864e-08	2.1259640220341102e-06	3.8026608793649354e-06	6.055454722598074e-08	1.2075238854927723e-07	3.80272701738132e-06	6.055560042176807e-08	2.125917613662583e-06	3.8025777128984786e-06	6.055322286844015e-08	2.1258341829743807e-06	3.802428434716136e-06	6.055084573491371e-08	1.2074500769499078e-07	3.8024946395424053e-06	6.055189999466742e-08	1.207471099975633e-07	3.8025608339029663e-06	6.055295408783982e-08	1.2074921196928046e-07	3.8026270181379717e-06	6.055400801985308e-08	1.2036534188194775e-07	3.8026932002539374e-06	6.055506191820758e-08	9.783874823249213e-07	3.8026451824276805e-06	6.055429727804705e-08	2.1258720249867053e-06	3.80249578616525e-06	6.055191826821538e-08	9.783366955074528e-07	3.8024478704503454e-06	6.055115525429426e-08	1.2035967164761373e-07	3.802514164552564e-06	6.055221093567413e-08	1.2036177006240654e-07	3.8025804480575504e-06	6.055326644837292e-08	2.125835885406219e-06	3.802431088875063e-06	6.055088803065743e-08	9.783200506476633e-07	3.8023832500399264e-06	6.055012624141661e-08	2.125725655169814e-06	3.8022340435701334e-06	6.054775025543274e-08	1.2073883561035306e-07	3.802300469785774e-06	6.054880804014833e-08	1.2035500634825248e-07	3.802366891028032e-06	6.054986574572281e-08	1.2074305412952489e-07	3.8024332922933113e-06	6.055092313324333e-08	2.12575362570973e-06	3.80228410240338e-06	6.054854741190196e-08	2.1256702133669585e-06	3.8021350389503018e-06	6.054617370335767e-08	9.782438131510808e-07	3.802087475700289e-06	6.054541630148254e-08	9.78231562097333e-07	3.802039960051306e-06	6.054465965729205e-08	1.203467607428363e-07	3.8021065434000927e-06	6.054571994364752e-08	1.2073478722810674e-07	3.802173104064575e-06	6.054677986881981e-08	1.2073690083245198e-07	3.802239649881898e-06	6.054783955761495e-08	1.2035308153599686e-07	3.802306188696732e-06	6.054889913495362e-08	1.2074112687778508e-07	3.8023727054631015e-06	6.054995836123556e-08	1.2035729315505843e-07	3.8024392156093223e-06	6.055101748213849e-08	9.7832197099074e-07	3.802391677473657e-06	6.055026047885844e-08	2.125730201442023e-06	3.8022428252428926e-06	6.054789013101291e-08	2.125646968177348e-06	3.8020940930824354e-06	6.054552169431034e-08	1.2073439199786454e-07	3.8021607054317368e-06	6.054658244236084e-08	1.2073650724520658e-07	3.8022273020443006e-06	6.054764293981215e-08	2.125638226651113e-06	3.8020786653168043e-06	6.054527602116517e-08	9.78229100253882e-07	3.8020313972578293e-06	6.054452331605683e-08	1.207324011577593e-07	3.802098033416785e-06	6.054558444313205e-08	2.1255659081986204e-06	3.8019495317839055e-06	6.054321967417454e-08	9.781958374134853e-07	3.801902343873007e-06	6.05424682445069e-08	1.203424049417443e-07	3.8019690169875045e-06	6.054352996005605e-08	1.203445153444846e-07	3.8020356738171135e-06	6.054459141628456e-08	2.1255309836463184e-06	3.8018872716623815e-06	6.054222822981292e-08	1.2034192784711472e-07	3.801953940844497e-06	6.054328988279492e-08	1.203440381228089e-07	3.80202059398275e-06	6.054435128029958e-08	1.203461478908923e-07	3.8020872310702584e-06	6.054541242220596e-08	1.207341741134175e-07	3.802153844446631e-06	6.054647318651918e-08	2.125596977509213e-06	3.802005451425164e-06	6.05441101440484e-08	2.125514033218886e-06	3.8018570961491894e-06	6.054174770298485e-08	2.1254311109800963e-06	3.8017087796540824e-06	6.053938587987442e-08	1.2072215651772567e-07	3.8017754503855883e-06	6.054044755792119e-08	1.2033838828354905e-07	3.8018421145670206e-06	6.054150913173862e-08	1.2034049839255918e-07	3.8019087647958484e-06	6.054257048342e-08	1.2034260806189427e-07	3.8019754011916215e-06	6.054363161484862e-08	1.207306229054015e-07	3.802042016194828e-06	6.054469240562966e-08	1.2073273822406796e-07	3.8021086174336027e-06	6.054575297722619e-08	1.2034893397463752e-07	3.8021752125200554e-06	6.05468134508506e-08	1.2035104190276942e-07	3.8022417938235524e-06	6.054787370498859e-08	1.2073908204396303e-07	3.8023083537123553e-06	6.054893361811144e-08	2.125683347190306e-06	3.8021598624857904e-06	6.054656901317744e-08	9.782498801257775e-07	3.80211262252438e-06	6.054581675467757e-08	1.2073498024745597e-07	3.802179208179993e-06	6.054687707832364e-08	1.2035116833088388e-07	3.8022457888148803e-06	6.054793732209533e-08	1.207392088471973e-07	3.802312349470529e-06	6.05489972477799e-08	9.78289119322031e-07	3.8022650563366247e-06	6.054824414344787e-08	9.782769548337755e-07	3.802217777460299e-06	6.054749126641025e-08	1.207383193202246e-07	3.802284356246519e-06	6.05485514810148e-08	2.5975555009525803e-05	442.3469030271826	442.95198006732585	5107.815637715431
178	659.4629060963833	1816.9400219140612	91.34581601397585	0.04579356057206749	0.5916074891723531	0.005890129253626911	0.018146963418570666	0.23459849626724263	0.09202207265305432	0.01194128868688693	0.0	198.72203564592397	9800.921255533049	0.03030410998337801	0.0	4.125343947038569	0.02146267041415465	4.880909209950141	0.0	4.475321125712211e-06	0.0	0.030785150511304198	9.562031425561761	7.999987424655556	0.0342253217425868	0.08831821485583174	112.79423157897705	2319.555793959654	0.0	42.198537168642474	97.51308736223919	0.0	0.002306608902734066	0.0	3.3440097850170107	0.01451163176666397	0.04424757014650559	3.7446800499451403	0.0	0.0682413513041723	0.04943916599994051	1.6070336983679505	1.1643891519950123	1.0334419664744692	0.10392218031216434	1.5735324856356538	0.0	5.932855972021782e-05	0.0	0.256539008385083	0.0	2.143415005252083	7.292489936970072e-07	0.0009380019840738145	0.010011832444552619	3.241149952670702e-05	0.0	0.043704223300455744	0.0015191015062334242	0.00033842213746602945	0.0034560071270894324	19886.208206849744	28.86100244824149	0.00288124434557913	0.0	0.037801777754043496	0.10130861435201303	0.018008363548771122	0.04094725748418643	0.0	0.14185324663637913	0.0	5.0220353395455145e-06	0.0	0.6068013978755843	0.001955217163749378	15.997665898628489	0.0	1.9091903720539675e-07	0.0	0.00012836497294065784	5.7131209399750556e-05	1.1112241634419045e-09	2.089938467920523e-06	1.391259567014958e-06	2.4928805819371733e-09	0.05360013556163071	0.07159776939892341	2.2185809096315338e-09	3.164268281008789e-10	5.593720196448886e-13	1.95065615604361e-05	2.02505695535384e-08	1.2768187389907103e-06	2.751780002304696e-12	0.7013650479716231	0.0	0.0001732695110822493	0.03457471006909265	0.011151513315214932	3.9570979709460156e-07	1.9785474600933552e-07	0.00011907581892161969	2.9348353458511454e-08	5.8696642233699664e-06	1.893231416226516e-06	0.33175343721304457	0.00014610355668746953	0.4070573475157818	11.912207155488517	0.0	0.0	3.432679675957917e-06	0.0	1.4572837359085402e-06	2.8782575052032575	0.0	175.54899866414303	78.16965604385587	0.0001596031309166352	0.0007951468465550691	0.0	1.1059518421752615e-05	1.3056192341633418e-06	1.4554258209263014e-06	5.7527708770347555e-05	1.2328733672717698e-08	0.0	0.00038522781288078214	0.00013864820806641921	2.8761629285998958e-08	8.287561157041873e-08	0.43802510959150154	7.233907082428789e-06	5.252117664231739e-09	0.00010641439337500468	0.0008640954801427407	3.408901817760915e-08	9.42873987733473e-06	0.0	3.910178425886924e-05	7.292489936970072e-07	4.696832071309456e-06	7.292485155177456e-07	6.537233179583141e-12	2.6624842240449453e-09	1.205379225094284e-05	2.2395733027929586e-08	0.00013662987597681808	0.6205442494442851	0.0011534341529121223	3.0889467855808924e-09	2.7692027582298598e-12	4.9057177625833596e-08	1.0804768707581962e-05	2.150965731988755e-09	4.7817618381954416e-09	1.4504816529349536e-06	2.1778835150804698e-09	1.4530845746987436e-06	0.00012140899800585268	0.0007442552395631232	0.0006064573387051819	1.3058806504906244e-09	3.429294879860831e-10	1.9454619198274394e-10	1.1970760561534635e-09	102.8021805435099	84.2171563532279	0.00035809311543491155	4.6115408143539275e-06	3.6855024164533356e-05	0.0	0.0015461997158227304	0.0003117439656563253	0.8968063911285932	8.633972070636567e-06	1.3625323580890009e-05	4.371685448697567e-08	3.759407811769411e-07	1.8541946453613624e-06	1.568640521276114e-09	0.0008289477413318894	8.219836884889293e-05	4.2468247765935247e-07	0.4297956326047428	0.0	0.0003194508862055698	0.0	0.0	0.0	0.0	0.0	3.0350611481429177	3.758860473509034e-06	5.764054260783913e-09	7.558901833289898e-08	3.7069462819368287e-07	5.588709889287953e-10	0.00023009196955846463	1.8859724225684692e-05	5.225423447172134e-08	0.1816141242775092	0.0	0.00018154156864052718	0.0	0.0	0.0	0.0	0.0	3.342982559421807	215.1296686721577	4.537929863764315	0.0002387391332754055	3.2669317381089184e-06	2.46451428183178e-05	0.0	0.0021571709921714526	0.000434928181206716	0.026405813934795623	1.2020811619300557e-05	9.558062257878061e-06	6.966670754182786e-07	1.250265281259894e-05	6.166322804111184e-05	5.21434723769692e-08	0.0005829538111925918	4.924148394016376e-05	6.746822597540708e-06	0.3277290641550135	0.0	0.00762427168741957	0.0	0.0	0.0	0.0	0.0	3.1542596470382778	73.25922813665059	130.7747420847933	0.0003626370092900051	3.867135550360992e-06	3.72930454084638e-05	0.0	0.0011158398232794344	0.00022497501651711245	1.4974747463687224	6.231125676597631e-06	1.135797320026115e-05	2.2138752534451215e-08	1.3575167385042483e-07	6.695584852408895e-07	5.662008663629059e-10	0.0006920498506558792	6.99593946757804e-05	2.152409884232329e-07	0.3677969720194196	0.0	0.0001597192531481314	0.0	3.9570979709460156e-07	1.9785474600933557e-07	1.9785474600933557e-07	3.95709339480591e-07	2.8909655664003586	116.98486284092489	22.98492269349985	0.0006099862956107505	6.576743245172533e-06	6.280382782288374e-05	0.0	0.0029972046912716214	0.0006042949254766788	0.3443120811045129	1.6732212759435044e-05	1.9714312281343567e-05	2.7962416138830067e-07	2.7354832022856074e-06	1.34917235359271e-05	1.1414079271713999e-08	0.001195047063519725	0.0001563252658400493	2.7153126382877997e-06	0.5814642239083652	0.0	0.0011994472301704937	0.0	0.0	0.0	0.0	0.0	2.846027984783805	226.032643523568	24.61419061184439	0.0001414548197540123	1.95219234500678e-06	1.4606763656848107e-05	0.0	0.0013429362296608102	0.0002707621541376965	0.11783728775956712	7.497476534729347e-06	5.657270159465564e-06	5.492986177698297e-08	1.0354623724572379e-06	5.106905377295242e-06	4.323190309149586e-09	0.00034588438221544806	2.5227525574554378e-05	5.318056702540915e-07	0.22961670675635762	0.0	0.0010143456993676175	0.0	0.0	0.0	0.0	0.0	3.282625934732699	135.4282899720833	83.14018189020103	0.00025797661020457294	3.3008779333177957e-06	2.6574293889503896e-05	0.0	0.0014674286301820144	0.00029586219240228056	0.6672880229023628	8.194148087428889e-06	9.659880870976806e-06	3.008804906954364e-08	3.4060048993313575e-07	1.6798714814661703e-06	1.4216073725055928e-09	0.0005891249427028432	5.151151555286621e-05	2.9202381780380236e-07	0.33040483301235185	0.0	0.000305118015741107	0.0	0.0	0.0	0.0	0.0	3.1583399428621513	144.21983348143667	34.24402658350256	0.00037343015426488175	5.000613452775153e-06	3.8476285272904083e-05	0.0	0.0022620445270542053	0.0004560722865572532	0.3358352621689828	1.2629076960720844e-05	1.4816977302634517e-05	1.3232960385598803e-07	1.5948945196633046e-06	7.866140657245836e-06	6.656560769880577e-09	0.0009007988910624488	9.058496483027259e-05	1.2840328188151703e-06	0.45951042782737517	0.0	0.0009269528531352533	0.0	0.0	0.0	0.0	0.0	2.9975808871765803	195.25333038325888	40.62335078604448	0.00018602316256288826	2.566238403164514e-06	1.9193108067934403e-05	0.0	0.0015255708044228972	0.0003075848266228383	0.23744613137199383	8.517950933915966e-06	7.469994075177681e-06	4.725529901879683e-08	7.700991310427464e-07	3.7981485063811852e-06	3.2151034444255034e-09	0.00045619201768975825	3.567391734240462e-05	4.5788984113844027e-07	0.2753898111151218	0.0	0.000663956689031013	0.0	0.0	0.0	0.0	0.0	3.2262268637263753	158.3813307813581	5.571710694265074	0.0005297354145789598	5.613551340479107e-06	5.4601763489353704e-05	0.0	0.003523922648281081	0.0007104920908931235	0.06390217430596189	1.9648879027971224e-05	1.6707945562226538e-05	1.1109159431957442e-06	1.469889269547892e-05	7.249580667173244e-05	6.130907100211052e-08	0.0010146127212532893	0.00012334841093401814	1.0775344038242818e-05	0.5065559445184059	0.0	0.005484687874196359	0.0	0.0	0.0	0.0	0.0	2.934557201570714	176.32558554565395	51.56968257906019	0.0002118910374674208	2.904245955253352e-06	2.1850960921234892e-05	0.0	0.0015692602236661677	0.00031639345263415535	0.33729697025307054	8.762220713763e-06	8.474691970391493e-06	4.2947829865660734e-08	6.323566248316617e-07	3.1188089435763547e-06	2.6398823376090777e-09	0.0005172240389373269	4.205575398095822e-05	4.163678296754504e-07	0.30067234831378975	0.0	0.0005299444884713215	0.0	0.0	0.0	0.0	0.0	3.1950045767462942	138.74088801568328	11.340382494288614	0.0005908941462741892	6.156856782158976e-06	6.087362466620124e-05	0.0	0.0034433393753680454	0.000694244550767693	0.15386169066739025	1.9215708184063402e-05	1.839872614152157e-05	5.661883497605019e-07	6.5655744924150865e-06	3.238195939021636e-05	2.7394625735859593e-08	0.001116161995003084	0.00014398851247475963	5.494719812443218e-06	0.5488163626120748	0.0	0.002506638565005331	0.0	0.0	0.0	0.0	0.0	2.885202800151688	201.14677802896963	26.426926815263133	0.00020341080196371037	2.935492185477622e-06	2.0990402044350574e-05	0.0	0.0017185158107070318	0.00034648632858485677	0.15711501936159203	9.593931462474376e-06	8.567769811727746e-06	8.951276692461873e-08	1.5025553057513892e-06	7.410634358914169e-06	6.272706066891371e-09	0.000522875134374522	4.172878006477006e-05	8.672121025407381e-07	0.30295732623630894	0.0	0.001150058430101093	0.0	0.0	0.0	0.0	0.0	3.1915343298032273	258.0951721062842	30.208035093315576	6.755956944910313e-05	3.5199802135675286e-07	6.982258892644415e-06	0.0	0.0007323754256992487	0.00014766116367854155	0.10897244105592126	4.089722650733345e-06	1.008309941740543e-06	5.0750546377124884e-09	1.091473896642006e-07	5.383136074813724e-07	4.5580369544685753e-10	6.183213380147032e-05	4.996278704022239e-06	4.909130103744055e-08	0.11180897829638127	0.0	0.00019608924284981742	0.0	0.0	0.0	0.0	0.0	3.429514503021452	120.49225805397629	37.04671109204931	0.0004696124700239818	5.815497153491221e-06	4.83555893152659e-05	0.0	0.002376652589918646	0.0004791794856162592	0.4554087482201933	1.3269419350367361e-05	1.7335260929950273e-05	1.4332676777154481e-07	1.4440459429038503e-06	7.122194856838518e-06	6.026000923048294e-09	0.0010523063562515637	0.00011861786628295774	1.3916512203191707e-06	0.5224911658193133	0.0	0.0007985511854414868	0.0	0.0	0.0	0.0	0.0	2.919639220410702	254.0255417817211	26.27199393654733	7.851147977788514e-05	7.01367070136773e-07	8.113250839793637e-06	0.0	0.00083767853673034	0.00016889232980098315	0.09876544740708601	4.677443527176443e-06	2.0141594210690084e-06	1.2988830666655562e-08	2.749706413377566e-07	1.3561524117150685e-06	1.1482332267573544e-09	0.00012343292966542129	8.760180046515338e-06	1.2565568835747644e-07	0.1373280365204084	0.0	0.0004318921775449717	0.0	0.0	0.0	0.0	0.0	3.3976313791662327	139.23712894589147	62.871116212358764	0.0002906542520659324	4.001726978369333e-06	2.9943492715644338e-05	0.0	0.0016998041623542534	0.0003427136363660484	0.5368256820396302	9.491317484757715e-06	1.1770904611941718e-05	5.128128783270973e-08	5.967826417764705e-07	2.943381187171367e-06	2.49087301313092e-09	0.0007169372476775027	6.490961820995611e-05	4.97665590362488e-07	0.38334814627170655	0.0	0.0004615490661549799	0.0	0.0	0.0	0.0	0.0	3.0925186690726543	123.24625923302828	42.738370979578924	0.00042391275864781875	5.470287240223856e-06	4.365316151107088e-05	0.0	0.0021944072927184144	0.0004424352762351355	0.48575983755775426	1.225223188539734e-05	1.62648994967014e-05	1.1388181633850885e-07	1.1735318926573752e-06	5.7879840493047035e-06	4.897337745646834e-09	0.000987962254503628	0.00010561831817195579	1.1056673265856586e-06	0.4958179162986351	0.0	0.0007028836155960554	0.0	0.0	0.0	0.0	0.0	2.952819627748296	62.13976319907567	134.83106392274777	0.00039944546505815183	4.122032622415852e-06	4.106608197171091e-05	0.0	0.0010425442616131557	0.00021019720223677525	1.6974659083023664	5.821840336630922e-06	1.2135699854931288e-05	2.2977248639245913e-08	1.1953097335646547e-07	5.895597824122462e-07	4.984281641519145e-10	0.000738987243467541	7.881584225312951e-05	2.234626267186693e-07	0.392701364515573	0.0	0.00015045815506282436	0.0	0.0	0.0	0.0	0.0	3.081273475276024	28.771764433353535	204.74558746828396	0.0004413688330526072	2.5515271291855363e-06	4.533537423547162e-05	0.0	0.0005333786028017221	0.00010753949322917747	2.998350324121669	2.978608443650542e-06	7.426383898611353e-06	8.838951938943481e-09	2.1296724869930604e-08	1.0504661915504652e-07	8.869170255342238e-11	0.00045354104544672035	5.533469555432082e-05	8.604375935024693e-08	0.274300266169327	0.0	5.227761762221218e-05	0.0	0.0	0.0	0.0	0.0	3.2281745770950625	0.00020820388953004593	1.4572904769283496e-06	5.604959690633508e-06	1.4574281839579899e-06	0.005903926667808543	0.000291004220863756	9.386613937572766e-05	0.0	0.0	0.0	0.0	1.4550220637579663e-06	3.605372590683986e-06	0.0	0.000207880986281256	1.4550298579302802e-06	5.596264994221479e-06	1.4551678632902876e-06	1.4550230231963912e-06	9.37215222364241e-05	0.0058948299210530766	0.0002905559498068161	0.0	0.0	0.0	1.452780710576885e-06	3.358494388273479e-06	0.0	0.00020756082277611194	1.4527884152842438e-06	5.587644052879787e-06	1.4529267208409424e-06	1.4527816721188013e-06	9.357812699719973e-05	0.005885809778644688	0.0002901114646487338	0.0	0.0	0.0	1.45055828679066e-06	3.459562504704468e-06	0.0	0.00020724338316206628	1.4505660514478104e-06	5.579096491954527e-06	1.4507046455483968e-06	1.4505592503367633e-06	9.34359711701645e-05	0.005876867236111321	0.0002896708219813353	0.0	0.0	0.0	1.4483550754735784e-06	3.6382522870439824e-06	0.0	0.00020692869350030384	1.4483629333222017e-06	5.570622952930889e-06	1.4485018199496033e-06	1.4483560410396927e-06	9.329505684003e-05	0.005868002900619453	0.00028923402854952725	0.0	0.0	0.0	1.4461711103641914e-06	3.5231734401463637e-06	0.0	0.00020661673708476054	1.4461789442368928e-06	5.562222987024609e-06	1.4463181271000982e-06	1.4461720779800259e-06	9.315535050671785e-05	0.005859214903535797	0.00028880097904152594	0.0	0.0	0.0	1.444005864830443e-06	3.517898483840496e-06	0.0	0.00020630745963040188	1.444013715590158e-06	5.553895176820904e-06	1.4441531869248453e-06	1.4440068344525336e-06	9.301681427202744e-05	0.005850500746772297	0.0002883715547734824	0.0	0.0	0.0	1.4418587453931508e-06	3.2637789757102478e-06	0.0	0.0002060007537176356	1.4418665033499024e-06	5.545636660886375e-06	1.4420062474313888e-06	1.4418597169181188e-06	9.287940608770323e-05	0.005841857544849402	0.0002879456254099314	0.0	0.0	0.0	1.4397291003757447e-06	3.560367497337432e-06	0.0	0.00020569658699865623	1.43973708002806e-06	5.537446564264893e-06	1.4398770821925156e-06	1.4397300737010183e-06	9.274312608125746e-05	0.005833285165312647	0.0002875231921642819	0.0	0.0	0.0	1.4376169358862033e-06	3.562244974687193e-06	0.0	0.00020539487707976406	1.437624862418067e-06	5.529322643693416e-06	1.4377651144975055e-06	1.4376179109501696e-06	9.260794730958204e-05	0.005824781931901777	0.0002871041722852533	0.0	0.0	0.0	1.4355218382067293e-06	3.4972297591087e-06	0.0	0.0002050956102577446	1.4355297492925007e-06	5.52126450968801e-06	1.4356702484609822e-06	1.4355228149863788e-06	9.247386423155628e-05	0.005816347590279811	0.00028668854879807535	0.0	0.0	0.0	1.4334437224735898e-06	3.376526245853561e-06	0.0	0.00020479876608623594	1.4334515965340495e-06	5.513271607913329e-06	1.43359234096534e-06	1.433444700956004e-06	9.234086279943713e-05	0.0058079813240613275	0.0002862762778936062	0.0	0.0	0.0	1.4313823696280045e-06	3.5467965272680146e-06	0.0	0.0002045043350097863	1.431390339399523e-06	5.505343689408826e-06	1.4315313251073923e-06	1.4313833497871835e-06	9.220893429004956e-05	0.005799682591941568	0.00028586733219301467	0.0	0.0	0.0	1.4293376427589695e-06	3.4606275607088484e-06	0.0	0.00020421226215959777	1.4293455960834497e-06	5.49747928575485e-06	1.429486816789623e-06	1.4293386245520691e-06	9.207805276422246e-05	0.005791449742268614	0.00028546163115045697	0.0	0.0	0.0	1.4273091391305546e-06	3.585385406204938e-06	0.0	0.00020392251632159062	1.427317148938135e-06	5.489677559871919e-06	1.4274585975075254e-06	1.427310122508025e-06	9.194820462985308e-05	0.005783281912759214	0.0002850591326722342	0.0	0.0	0.0	1.4252966482763579e-06	3.4508437919376843e-06	0.0	0.00020363504468260527	1.4253046278690286e-06	5.481937088309864e-06	1.4254462975718028e-06	1.425297633190747e-06	9.181936653812683e-05	0.005775177645574625	0.0002846597644644326	0.0	0.0	0.0	1.4232998087311768e-06	3.467454496497686e-06	0.0	0.00020334981420058683	1.423307801092361e-06	5.474256979577192e-06	1.423449685691491e-06	1.4233007951393933e-06	9.169152346458849e-05	0.0057671360016327555	0.0002842634799805871	0.0	0.0	0.0	1.42131838776415e-06	3.2977526067176667e-06	0.0	0.00020306677653270528	1.4213263300640711e-06	5.466635931574994e-06	1.4214684234677866e-06	1.421319375624561e-06	9.156465420198836e-05	0.005759155628975199	0.00028387021348823114	0.0	0.0	0.0	1.4193520567134445e-06	3.5653974057358963e-06	0.0	0.00020278591770500758	1.4193601169478638e-06	5.45907356800976e-06	1.4195024130831485e-06	1.4193530459849184e-06	9.14387542926155e-05	0.005751236212709395	0.00028347995121391455	0.0	0.0	0.0	1.4174007467140887e-06	3.171597760109187e-06	0.0	0.00020250716458519835	1.4174086492282122e-06	5.45156791765537e-06	1.4175511426156415e-06	1.4174017373577793e-06	9.131379365545102e-05	0.005743375836037381	0.0002830926000276354	0.0	0.0	0.0	1.4154639921221365e-06	3.4659844796902015e-06	0.0	0.0002022305348303542	1.415472049672915e-06	5.4441194526767335e-06	1.4156147356706307e-06	1.415464984105269e-06	9.118978169374605e-05	0.005735575097460356	0.0002827081891692754	0.0	0.0	0.0	1.4135419391414908e-06	3.267783807705848e-06	0.0	0.00020195596975514324	1.4135499066577783e-06	5.436726589882357e-06	1.4136927814565815e-06	1.4135429324357847e-06	9.106669152071997e-05	0.00572783234178145	0.0002823266353150527	0.0	0.0	0.0	1.4116341711544977e-06	3.1621289730834075e-06	0.0	0.00020168345296509994	1.4116421054231248e-06	5.429388887886359e-06	1.4117851652122206e-06	1.4116351657329242e-06	9.09445131784979e-05	0.0057201469842626616	0.00028194790750583426	0.0	0.0	0.0	1.4097405333609987e-06	3.43442143538852e-06	0.0	0.00020141297855365192	1.4097486054557444e-06	5.42210619088709e-06	1.4098918455857032e-06	1.4097415291920275e-06	9.082324113942757e-05	0.005712518697432334	0.0002815719884703712	0.0	0.0	0.0	1.4078609393979665e-06	3.153676787419144e-06	0.0	0.00020114447311844874	1.4078688939047377e-06	5.414876526404272e-06	1.4080123087538126e-06	1.4078619364432793e-06	9.070284138408781e-05	0.00570494532839068	0.0002811987726825958	0.0	0.0	0.0	1.4059948616317693e-06	3.5318444289236306e-06	0.0	0.00020087794054707845	1.4060029986053523e-06	5.407700001513292e-06	1.4061465819253111e-06	1.405995859849755e-06	9.058331675840321e-05	0.005697427019905966	0.0002808282689897585	0.0	0.0	0.0	1.4041423442999095e-06	3.3075061605883533e-06	0.0	0.00020061330562254982	1.4041503926016709e-06	5.4005745894513505e-06	1.404294138584323e-06	1.4041433436502086e-06	9.046463652210067e-05	0.005689961800800388	0.000280460382240024	0.0	0.0	0.0	1.402302911650366e-06	3.5225703387048904e-06	0.0	0.00020035056733542733	1.4023110678113567e-06	5.393500259108447e-06	1.4024549716719184e-06	1.4023039120997842e-06	9.034680307163348e-05	0.005682549803614768	0.0002800951200075343	0.0	0.0	0.0	1.4004766015611116e-06	3.298871415856079e-06	0.0	0.0002000896749811759	1.400484668063391e-06	5.386475640564877e-06	1.4006287262650326e-06	1.4004776030837188e-06	9.022979521054297e-05	0.005675189702874096	0.00027973241668385814	0.0	0.0	0.0	1.3986630859950192e-06	3.5134271741473136e-06	0.0	0.00019983063823232318	1.398671260454462e-06	5.379500991868571e-06	1.3988154700756359e-06	1.3986640885699177e-06	9.011361665937979e-05	0.00566788175913133	0.0002793722837869342	0.0	0.0	0.0	1.3968624225409914e-06	3.3820008497666724e-06	0.0	0.00019957341635315942	1.3968705599056806e-06	5.372575216562644e-06	1.397014917953259e-06	1.3968634261464886e-06	8.999824721906171e-05	0.00566062473118381	0.00027901465861666	0.0	0.0	0.0	1.3950742976943638e-06	3.08956458828135e-06	0.0	0.0001993179710142581	1.3950822988119913e-06	5.365697285413565e-06	1.3952268015870067e-06	1.3950753023046119e-06	8.988366747834174e-05	0.0056534174162066455	0.0002786594808896644	0.0	0.0	0.0	1.3932984100328511e-06	3.322999075714852e-06	0.0	0.00019906430924140352	1.3933065272879437e-06	5.358867391193036e-06	1.3934511701508265e-06	1.39329941561657e-06	8.976987912116448e-05	0.005646259920974544	0.000278306755744344	0.0	0.0	0.0	1.391534785244347e-06	3.153941248497099e-06	0.0	0.00019881237370327395	1.3915428445030551e-06	5.352083992257923e-06	1.3916876223220442e-06	1.3915357917661615e-06	8.96568565352572e-05	0.005639150620482676	0.0002779564037904007	0.0	0.0	0.0	1.389783026377743e-06	3.491120650949619e-06	0.0	0.00019856216328305375	1.3897912426811564e-06	5.345347058701526e-06	1.3899361502826611e-06	1.3897840338026677e-06	8.954460038374921e-05	0.0056320895365722665	0.00027760842714207474	0.0	0.0	0.0	1.3880431440071751e-06	3.3988405511253755e-06	0.0	0.00019831362354409983	1.3880513401802225e-06	5.338655122655308e-06	1.3881963729802758e-06	1.3880441523031556e-06	8.943308813068735e-05	0.0056250752348091715	0.0002772627560457447	0.0	0.0	0.0	1.386314789369928e-06	3.43512490272871e-06	0.0	0.00019806673592684417	1.3863230063337998e-06	5.3320076815370114e-06	1.3864681605031612e-06	1.3863157985103061e-06	8.932231300217086e-05	0.005618107281472217	0.00027691936959023215	0.0	0.0	0.0	1.384597857914507e-06	3.3022484603560824e-06	0.0	0.00019782146782546713	1.3846060122073647e-06	5.325403854811325e-06	1.384751284615437e-06	1.3845988678770237e-06	8.921226120242401e-05	0.0056111848113304585	0.0002765782250604585	0.0	0.0	0.0	1.3828921360681105e-06	3.4266440061030976e-06	0.0	0.0001975778206006108	1.3829003670065892e-06	5.318843677876234e-06	1.3830457548438304e-06	1.3828931468331e-06	8.910293319991945e-05	0.0056043078636131265	0.0002762393239033068	0.0	0.0	0.0	1.3811976310648848e-06	3.3820783127051455e-06	0.0	0.00019733576343869137	1.3812058550330918e-06	5.3123263211221015e-06	1.3813513554932771e-06	1.3811986426124088e-06	8.899431444956947e-05	0.005597475535174132	0.0002759026209948753	0.0	0.0	0.0	1.3795141172836128e-06	3.1891196392168767e-06	0.0	0.00019709526300063944	1.379522243181916e-06	5.305850887997966e-06	1.37966785318841e-06	1.3795151295920254e-06	8.888638905958041e-05	0.005590686835471034	0.00027556806702423665	0.0	0.0	0.0	1.3778413481673392e-06	3.407323332035014e-06	0.0	0.00019685633806049732	1.3778496633053797e-06	5.299417885639179e-06	1.3779953793444862e-06	1.3778423612126732e-06	8.877916463932443e-05	0.005583942246871977	0.0002752356855349682	0.0	0.0	0.0	1.3761794414316744e-06	2.895714601384511e-06	0.0	0.0001966188904827637	1.3761874286497863e-06	5.293024672690205e-06	1.3763332470116317e-06	1.3761804551876872e-06	8.86725969975427e-05	0.00557723898753218	0.00027490533953577134	0.0	0.0	0.0	1.3745277121202057e-06	3.2782313818819557e-06	0.0	0.0001963829724124565	1.374535904428842e-06	5.286672653824424e-06	1.3746818212035833e-06	1.3745287265607345e-06	8.856670963859254e-05	0.005570578530145481	0.00027457710189190753	0.0	0.0	0.0	1.3728865245593292e-06	3.274317185756394e-06	0.0	0.0001961485312809766	1.3728947224757686e-06	5.280360413010946e-06	1.3730407339414512e-06	1.3728875396582996e-06	8.846147967092087e-05	0.005563959427718962	0.0002742509016849196	0.0	0.0	0.0	1.371255524159028e-06	3.4445799498260757e-06	0.0	0.000195915557102151	1.3712638126237505e-06	5.2740876803706636e-06	1.3714099153238717e-06	1.371256539892634e-06	8.835690331924598e-05	0.005557381437317712	0.00027392672725254575	0.0	0.0	0.0	1.3696346526100476e-06	3.353764664424742e-06	0.0	0.0001956840132006389	1.3696429177801067e-06	5.267853467076088e-06	1.3697891086260174e-06	1.3696356689565414e-06	8.82529647863884e-05	0.005550843562778665	0.0002736045296650928	0.0	0.0	0.0	1.368023665266002e-06	3.3898018308532334e-06	0.0	0.00019545388698805738	1.3680319495678837e-06	5.26165743320914e-06	1.3681782257310146e-06	1.368024682205714e-06	8.814965873088936e-05	0.005544345468924635	0.0002732842923828755	0.0	0.0	0.0	1.366422479429407e-06	3.0930228157715417e-06	0.0	0.00019522513687467974	1.3664306166642983e-06	5.25549845829239e-06	1.366576975512141e-06	1.36642349694361e-06	8.804696657327827e-05	0.005537885990098598	0.000272965957818992	0.0	0.0	0.0	1.3648308071662259e-06	3.3250124500258946e-06	0.0	0.0001949977842789961	1.3648390690492202e-06	5.249377119172759e-06	1.3649855078984734e-06	1.3648318252366656e-06	8.79448976224314e-05	0.0055314657157933	0.00027264955481198945	0.0	0.0	0.0	1.3632487926682454e-06	3.0858389093088928e-06	0.0	0.00019477177667270173	1.3632569390353983e-06	5.243292001668619e-06	1.3634034551918016e-06	1.3632498112757182e-06	8.784342810831645e-05	0.005525083153944795	0.00027233500966973947	0.0	0.0	0.0	1.3616760674745713e-06	2.8385602797642383e-06	0.0	0.0001945470936183746	1.3616840836641448e-06	5.237242555941454e-06	1.3618306743294498e-06	1.3616770865996215e-06	8.77425486315353e-05	0.00551873771493354	0.00027202229324420563	0.0	0.0	0.0	1.3601124858445276e-06	3.0787396151327073e-06	0.0	0.0001943237547774622	1.3601206407077913e-06	5.2312293118885385e-06	1.3602673029405533e-06	1.3601135054672036e-06	8.764226784471207e-05	0.005512429942934511	0.00027171143234809315	0.0	0.0	0.0	1.3585581818411175e-06	3.2401443937209086e-06	0.0	0.00019410173334927797	1.3585664225634249e-06	5.225251547960207e-06	1.358713153420293e-06	1.358559201940946e-06	8.754257382607275e-05	0.0055061590864630685	0.00027140239003378296	0.0	0.0	0.0	1.35701297072674e-06	3.362518724697853e-06	0.0	0.00019388100896654373	1.357021286594022e-06	5.21930871555078e-06	1.3571680831981852e-06	1.3570139912837422e-06	8.7443457672705e-05	0.005499924583267252	0.0002710951387189847	0.0	0.0	0.0	1.35547671459078e-06	3.3022240124156066e-06	0.0	0.00019366154865906558	1.3554850018626407e-06	5.213399926437416e-06	1.3556318614838907e-06	1.3554777355858137e-06	8.73449049222745e-05	0.005493725521502084	0.00027078963359367667	0.0	0.0	0.0	1.3539491893842917e-06	3.2291520430594606e-06	0.0	0.00019344333431750934	1.3539574414611196e-06	5.207524692508071e-06	1.3541043615130717e-06	1.3539502107993758e-06	8.72469077286132e-05	0.00548756140624088	0.00027048585035303836	0.0	0.0	0.0	1.3524302735840849e-06	3.2255294603233243e-06	0.0	0.0001932263550688514	1.3524385291520804e-06	5.201682720538748e-06	1.352585507175445e-06	1.3524312954021546e-06	8.714946140914977e-05	0.005481431942558273	0.00027018377449380596	0.0	0.0	0.0	1.3509198946744786e-06	3.347420852358969e-06	0.0	0.00019301060522867512	1.3509282250611412e-06	5.19587385716424e-06	1.3510752586806792e-06	1.3509209168791036e-06	8.705256349565863e-05	0.005475336975742339	0.0002698833983701082	0.0	0.0	0.0	1.3494180144263965e-06	3.218345283984451e-06	0.0	0.00019279604872201068	1.3494262765705453e-06	5.190097130775276e-06	1.3495733635046368e-06	1.349419037001429e-06	8.695619786235192e-05	0.005469275492517968	0.0002695846719997513	0.0	0.0	0.0	1.3479243829292576e-06	3.055097762005918e-06	0.0	0.0001925826705446679	1.34793257862921e-06	5.184352137328589e-06	1.3480797166181373e-06	1.347925405858936e-06	8.686035773747783e-05	0.005463247068148216	0.00026928757439044363	0.0	0.0	0.0	1.3464388952216095e-06	3.3822410586160984e-06	0.0	0.00019237048769580548	1.346447250304631e-06	5.178639334777987e-06	1.3465944370147786e-06	1.34643991849018e-06	8.67650505902133e-05	0.005457252173459459	0.0002689921286862313	0.0	0.0	0.0	1.344961667023164e-06	3.2766072513066143e-06	0.0	0.0001921594552556626	1.3449699771078731e-06	5.1729575135491965e-06	1.3451172102565896e-06	1.344962690614351e-06	8.667025632341267e-05	0.005451289544529444	0.00026869827259502603	0.0	0.0	0.0	1.343492386873932e-06	2.9771267181994292e-06	0.0	0.00019194954320973236	1.3435005489117355e-06	5.167305865459942e-06	1.3436478262422004e-06	1.3434934107719134e-06	8.657596152695103e-05	0.005445358337460325	0.00026840596455226325	0.0	0.0	0.0	1.3420308469514314e-06	2.823860408753431e-06	0.0	0.00019174074487309428	1.3420389189147231e-06	5.161684210504281e-06	1.3421862381772178e-06	1.3420318711407266e-06	8.648216326082388e-05	0.005439458366526071	0.0002681151954480421	0.0	0.0	0.0	1.3405770017063652e-06	3.099106287820072e-06	0.0	0.0001915330807302073	1.3405852305172236e-06	5.1560931002224525e-06	1.3407325894527902e-06	1.3405780261716991e-06	8.638887076740907e-05	0.005433590212191899	0.00026782599393443505	0.0	0.0	0.0	1.3391309943991283e-06	2.9997189345113446e-06	0.0	0.00019132650712312693	1.3391391779971248e-06	5.150531358757112e-06	1.3392865744641216e-06	1.3391320191252612e-06	8.629606466865926e-05	0.005427752654716606	0.00026753829995591124	0.0	0.0	0.0	1.3376925247528894e-06	2.9133449741707026e-06	0.0	0.00019112101030842926	1.3377006650828554e-06	5.144998615831238e-06	1.3378480970077178e-06	1.3376935497254027e-06	8.620373891578033e-05	0.005421945313321607	0.0002672520947692502	0.0	0.0	0.0	1.336261499051948e-06	3.028663683312688e-06	0.0	0.00019091659348058283	1.3362697141007449e-06	5.139494957314439e-06	1.336417179445103e-06	1.3362625242568247e-06	8.611189498627115e-05	0.00541616828120595	0.0002669673829572429	0.0	0.0	0.0	1.3348379402103855e-06	3.0215285415553287e-06	0.0	0.00019071323081729409	1.3348461442337066e-06	5.134019687754748e-06	1.3349936410206507e-06	1.3348389656337373e-06	8.602052134531636e-05	0.00541042083341115	0.0002666841287681656	0.0	0.0	0.0	1.333421669469894e-06	3.2284024035725704e-06	0.0	0.00019051092812883279	1.333429996156864e-06	5.128572963595003e-06	1.3335775224062258e-06	1.3334226950981411e-06	8.592962055827599e-05	0.005404703132077842	0.00026640234015280626	0.0	0.0	0.0	1.3320127265843214e-06	2.9805328953318697e-06	0.0	0.0001903096354184414	1.3320209198135752e-06	5.123153438461308e-06	1.3321684736250811e-06	1.332013752403794e-06	8.583917027054391e-05	0.005399013771521345	0.0002661219478229163	0.0	0.0	0.0	1.3306107651129762e-06	2.8456004934616257e-06	0.0	0.00019010934794454968	1.3306188820175682e-06	5.117760984714215e-06	1.3307664614861906e-06	1.3306117911105544e-06	8.574916833804951e-05	0.005393352617031181	0.0002658429451325282	0.0	0.0	0.0	1.3292157518260542e-06	3.254792999878471e-06	0.0	0.00018991009720264603	1.329224103294206e-06	5.112396450529675e-06	1.3293717064575759e-06	1.3292167779886508e-06	8.565962883198025e-05	0.005387720553468945	0.0002655653756964275	0.0	0.0	0.0	1.3278279047971866e-06	2.942414939424857e-06	0.0	0.00018971181231947168	1.3278360873962238e-06	5.107057927260723e-06	1.3279837124273665e-06	1.3278289311114204e-06	8.557052017359222e-05	0.005382115593648368	0.000265289141641085	0.0	0.0	0.0	1.3264467346597574e-06	2.968078378889793e-06	0.0	0.0001895145074527546	1.32645493342922e-06	5.101745796082789e-06	1.3266025784996471e-06	1.3264477611132746e-06	8.548184875716281e-05	0.005376538139034326	0.00026501426278958013	0.0	0.0	0.0	1.3250723405292042e-06	3.2081875588952427e-06	0.0	0.00018931818755600998	1.3250806760433772e-06	5.096460190265191e-06	1.3252283393491953e-06	1.3250733671096932e-06	8.53936168756544e-05	0.0053709883332415664	0.000264740746253214	0.0	0.0	0.0	1.3237047579621895e-06	3.060101649468411e-06	0.0	0.00018912280855156146	1.3237130065844401e-06	5.0911999226732565e-06	1.3238606864330505e-06	1.3237057846574942e-06	8.530580492204552e-05	0.005365464942575755	0.0002644685312641047	0.0	0.0	0.0	1.3223436831199979e-06	3.056955165662455e-06	0.0	0.0001889283715376796	1.3223519327160062e-06	5.085965022781758e-06	1.3224996274392762e-06	1.3223447099186565e-06	8.521841341902514e-05	0.0053599680000646025	0.00026419761944379246	0.0	0.0	0.0	1.320989124110389e-06	3.2346488733231643e-06	0.0	0.00018873488053942956	1.3209974826093537e-06	5.080755598941677e-06	1.3211451905433593e-06	1.3209901510010013e-06	8.513144415605359e-05	0.00535449761877274	0.000263928016338064	0.0	0.0	0.0	1.3196411086622212e-06	2.9560607617217706e-06	0.0	0.00018854228637446463	1.3196493119054874e-06	5.075570326693123e-06	1.319797031469449e-06	1.3196421356333088e-06	8.504487514803639e-05	0.005349052416346056	0.00026365965380322756	0.0	0.0	0.0	1.3182992960575406e-06	2.9195374060557844e-06	0.0	0.00018835059799594342	1.318307483307344e-06	5.070409447202048e-06	1.3184552128894408e-06	1.3183003230981304e-06	8.495871034247929e-05	0.005343632641714409	0.00026339254407208945	0.0	0.0	0.0	1.316963747460155e-06	2.8164155077429685e-06	0.0	0.00018815979785081742	1.3169718739315296e-06	5.065272487839652e-06	1.317119611932079e-06	1.316964774559051e-06	8.487294186537855e-05	0.005338237799914643	0.0002631266627378906	0.0	0.0	0.0	1.3156343408364025e-06	2.9780595484901328e-06	0.0	0.00018796989688688083	1.3156425604407326e-06	5.060159743463154e-06	1.3157903052317262e-06	1.3156353679825407e-06	8.478757459614848e-05	0.005332868197918644	0.0002628620249247085	0.0	0.0	0.0	1.3143111518065644e-06	3.0959063845642825e-06	0.0	0.0001877808801094733	1.3143194378468643e-06	5.055070810271503e-06	1.3144671878259382e-06	1.3143121789887754e-06	8.4702601862396e-05	0.005327523415699595	0.0002625986099536705	0.0	0.0	0.0	1.312994076976555e-06	3.2982282683674756e-06	0.0	0.00018759274234125635	1.3130024698871356e-06	5.050005548791841e-06	1.3131502234734956e-06	1.3129951041839472e-06	8.461802140063203e-05	0.0053222033103805695	0.0002623364108125235	0.0	0.0	0.0	1.3116830812853362e-06	2.9729563574835014e-06	0.0	0.0001874054347441004	1.3116913145754879e-06	5.044962643689969e-06	1.3118390703083256e-06	1.311684108507246e-06	8.453381149760773e-05	0.0053169065154936666	0.00026207536020750566	0.0	0.0	0.0	1.3103778282649657e-06	3.192354055226177e-06	0.0	0.00018721898600845791	1.3103861727704768e-06	5.0399428674994974e-06	1.3105339291634174e-06	1.3103788554915945e-06	8.444998501303417e-05	0.0053116338395871945	0.0002618154979999371	0.0	0.0	0.0	1.309078517221854e-06	2.90086713649854e-06	0.0	0.00018703334814489475	1.3090867084282691e-06	5.0349449277409885e-06	1.3092344641135566e-06	1.3090795444432142e-06	8.436652059011005e-05	0.005306383938943833	0.0002615567579989988	0.0	0.0	0.0	1.3077848172026688e-06	3.080533413417343e-06	0.0	0.00018684854723372257	1.3077931041332467e-06	5.029969526662678e-06	1.3079408577207694e-06	1.3077858444095363e-06	8.428342989924266e-05	0.005301157547733826	0.00026129917637832367	0.0	0.0	0.0	1.3064969090753449e-06	2.845404586910164e-06	0.0	0.0001866645417469468	1.3065050691024319e-06	5.0250155458661675e-06	1.3066528192897035e-06	1.3064979362582642e-06	8.42006944154304e-05	0.0052959535008231225	0.00026104269572093487	0.0	0.0	0.0	1.3052145057555227e-06	3.1129207698098445e-06	0.0	0.00018648136129059405	1.305222810627966e-06	5.0200837826302665e-06	1.3053705560621946e-06	1.3052155329055649e-06	8.411832733823979e-05	0.005290772628874371	0.00026078735693747194	0.0	0.0	0.0	1.3039378117960004e-06	3.224564676295439e-06	0.0	0.00018629899461873234	1.303946249952989e-06	5.015173934043017e-06	1.304093989316967e-06	1.3039388389038352e-06	8.403632366648617e-05	0.005285614617556904	0.0002605331445287082	0.0	0.0	0.0	1.3026667497008658e-06	3.0114667296727756e-06	0.0	0.00018611738691108704	1.3026750032893682e-06	5.010284523994969e-06	1.3028227353124216e-06	1.3026677767573858e-06	8.395465883779318e-05	0.005280477922027839	0.0002602799823579641	0.0	0.0	0.0	1.3014009387870564e-06	3.008540472347459e-06	0.0	0.00018593655550369428	1.301409192006882e-06	5.005416019293419e-06	1.301556915400688e-06	1.301401965783488e-06	8.387334061745206e-05	0.005275363030831748	0.0002600278944959341	0.0	0.0	0.0	1.3001404994079585e-06	3.1835978858103464e-06	0.0	0.0001857565067693276	1.3001488607278114e-06	5.000568591562874e-06	1.3002965741910916e-06	1.300141526335443e-06	8.379237185598649e-05	0.0052702701232381	0.00025977688977840935	0.0	0.0	0.0	1.2988854757424863e-06	3.1447856256159753e-06	0.0	0.00018557721314751307	1.2988938164760467e-06	4.995741498586102e-06	1.2990415187606837e-06	1.298886502592123e-06	8.371174027327719e-05	0.0052651984265960124	0.000259526930145236	0.0	0.0	0.0	1.2976356774902815e-06	3.141759694589746e-06	0.0	0.0001853986686986213	1.2976440176529773e-06	4.990934580367882e-06	1.2977917075322081e-06	1.297636704253581e-06	8.363144324820583e-05	0.00526014777583125	0.0002592780074744828	0.0	0.0	0.0	1.2963910640418646e-06	3.2565217724502957e-06	0.0	0.00018522087208578663	1.2963994548852199e-06	4.986147800856335e-06	1.2965471311477115e-06	1.2963920907105136e-06	8.355148021327923e-05	0.005255118135077171	0.00025903012000922965	0.0	0.0	0.0	1.2951516266127506e-06	3.005020602800653e-06	0.0	0.00018504379016465864	1.2951598960802588e-06	4.981380267385733e-06	1.2953075575973159e-06	1.295152653178552e-06	8.347183642116828e-05	0.0052501085764943495	0.0002587832220439571	0.0	0.0	0.0	1.2939171366759021e-06	2.9326895804796957e-06	0.0	0.00018486742634574703	1.2939253651042522e-06	4.976632071748792e-06	1.2940730107546407e-06	1.2939181631312185e-06	8.339251341420773e-05	0.005245119197061142	0.0002585373183604889	0.0	0.0	0.0	1.2926876181404672e-06	3.1653483821606046e-06	0.0	0.00018469179684151284	1.2926959754632784e-06	4.971903650507859e-06	1.2928436041067811e-06	1.2926886444776906e-06	8.331351843852995e-05	0.0052401504526200775	0.00025829243141868287	0.0	0.0	0.0	1.2914631833055775e-06	3.0801241123129484e-06	0.0	0.0001845168666438156	1.2914714820292213e-06	4.967194060860562e-06	1.2916190925972525e-06	1.2914642095169422e-06	8.323483588147726e-05	0.005235201361061154	0.0002580485128286919	0.0	0.0	0.0	1.2902435902224678e-06	2.8100067516145447e-06	0.0	0.00018434261541651125	1.2902517424069852e-06	4.962502755132318e-06	1.2903993338733405e-06	1.2902446163006779e-06	8.315645667420312e-05	0.005230271351923822	0.00025780553448261165	0.0	0.0	0.0	1.2890286983518899e-06	2.8547141893098367e-06	0.0	0.0001841690606055111	1.2890368787455766e-06	4.9578302031277315e-06	1.2891844500562313e-06	1.289029724289925e-06	8.307838860566729e-05	0.005225360915202461	0.000257563520522206	0.0	0.0	0.0	1.2878186284024656e-06	3.033502461996962e-06	0.0	0.00018399620432141473	1.2878269058228007e-06	4.953176461684611e-06	1.287974455920096e-06	1.2878196541931048e-06	8.300063261858592e-05	0.0052204701101906635	0.00025732247386936274	0.0	0.0	0.0	1.2866133949836053e-06	3.134459075474409e-06	0.0	0.00018382403308769507	1.2866217292772636e-06	4.948541167873827e-06	1.2867692571294259e-06	1.2866144206196015e-06	8.292318270450022e-05	0.005215598558890398	0.00025708237590142875	0.0	0.0	0.0	1.2854129049822226e-06	3.147535147570064e-06	0.0	0.00018365253360993193	1.285421256024679e-06	4.943923963678276e-06	1.2855687606234419e-06	1.2854139304565064e-06	8.284603293373771e-05	0.005210745888260207	0.0002568432082397141	0.0	0.0	0.0	1.2842170665050326e-06	2.9688153920603377e-06	0.0	0.00018348168039705598	1.2842253075813358e-06	4.9393241626209044e-06	1.2843727879649838e-06	1.2842180918107003e-06	8.276917193481618e-05	0.005205911382956746	0.0002566049356390163	0.0	0.0	0.0	1.283025703326342e-06	3.0222125819533744e-06	0.0	0.00018331148657347955	1.283033975837498e-06	4.934742118126341e-06	1.283181431024801e-06	1.2830267284568093e-06	8.269260557249795e-05	0.005201095411941202	0.0002563675762773672	0.0	0.0	0.0	1.2818389063361743e-06	3.2199669801516296e-06	0.0	0.00018314195558760012	1.281847284937562e-06	4.930177923057801e-06	1.281994713941637e-06	1.2818399312847198e-06	8.261633538549643e-05	0.005196298072072978	0.00025613113492394625	0.0	0.0	0.0	1.2806566993803843e-06	3.1006512795223582e-06	0.0	0.0001829730574535627	1.2806650249215969e-06	4.92563076987551e-06	1.2808124268149199e-06	1.2806577241402458e-06	8.254034800183735e-05	0.00519151852222725	0.00025589557013384667	0.0	0.0	0.0	1.2794788752348495e-06	3.051541745777504e-06	0.0	0.00018280478731384222	1.2794871617804611e-06	4.9211005277748955e-06	1.2796345356420186e-06	1.2794798997996747e-06	8.246464124778308e-05	0.005186756625734057	0.00025566087516948034	0.0	0.0	0.0	1.278305400211679e-06	3.167491154923192e-06	0.0	0.00018263715411665206	1.2783137581617575e-06	4.916587437708544e-06	1.2784611030603576e-06	1.278306424575166e-06	8.238921912604245e-05	0.00518201263441706	0.0002554270624380305	0.0	0.0	0.0	1.277136336346728e-06	3.1113710311792034e-06	0.0	0.00018247013579607166	1.277144659562197e-06	4.9120909054319016e-06	1.277291974608784e-06	1.277137360502514e-06	8.23140717942847e-05	0.005177285929114349	0.0002551941014342916	0.0	0.0	0.0	1.27597153111427e-06	2.960518897095095e-06	0.0	0.00018230372019291136	1.275979780840875e-06	4.907610603479221e-06	1.276127065173157e-06	1.2759725550562934e-06	8.223919383777258e-05	0.005172576169127471	0.0002549619753765403	0.0	0.0	0.0	1.2748109006058858e-06	2.7763961421771993e-06	0.0	0.00018213789486215185	1.2748190348573975e-06	4.903146196694455e-06	1.2749662876385183e-06	1.2748119243282826e-06	8.216457971066949e-05	0.00516788300548496	0.0002547306670763261	0.0	0.0	0.0	1.2736543588795059e-06	3.149675578977534e-06	0.0	0.00018197270948988787	1.2736627694705631e-06	4.898699022997569e-06	1.2738099898071382e-06	1.2736553823765944e-06	8.209025164713645e-05	0.005163207836703497	0.00025450024545174016	0.0	0.0	0.0	1.2725022505251956e-06	2.997424267121956e-06	0.0	0.00018180809611280624	1.2725105088518694e-06	4.89426725227664e-06	1.2726576959364213e-06	1.2725032737909039e-06	8.201617925375578e-05	0.005158548750791752	0.00025427061629490293	0.0	0.0	0.0	1.2713541045041423e-06	3.1502666944146233e-06	0.0	0.00018164408319368332	1.271362452262989e-06	4.889851650923323e-06	1.2715096052656467e-06	1.2713551275329844e-06	8.194237528434698e-05	0.005153906549946899	0.00025404181913922936	0.0	0.0	0.0	1.27021011848325e-06	3.1103088196883473e-06	0.0	0.0001814806492184563	1.2702184490635775e-06	4.885451639550549e-06	1.2703655671966686e-06	1.2702111412695678e-06	8.18688301429797e-05	0.00514928063050908	0.00025381382424273296	0.0	0.0	0.0	1.2690701437528552e-06	3.1878920404995224e-06	0.0	0.00018131779487685402	1.2690785040833167e-06	4.881067236734074e-06	1.2692255865575759e-06	1.2690711662912615e-06	8.179554413378199e-05	0.005144671011656407	0.00025358663254760027	0.0	0.0	0.0	1.2679341850238618e-06	3.1355299399628136e-06	0.0	0.00018115551569855968	1.2679425859990086e-06	4.876698321999229e-06	1.26808963205637e-06	1.2679352073089386e-06	8.172251530162871e-05	0.005140077570441699	0.0002533602379969165	0.0	0.0	0.0	1.2668022120118935e-06	3.0671076723427507e-06	0.0	0.0001809937862165486	1.2668105165401352e-06	4.8723442096901435e-06	1.2669575254238871e-06	1.2668032340384214e-06	8.164973219675287e-05	0.005135499586777994	0.0002531346050964622	0.0	0.0	0.0	1.2656740472458553e-06	2.9259482696672878e-06	0.0	0.00018083260150446472	1.2656822611995514e-06	4.868004767086419e-06	1.2658292321757928e-06	1.2656750690086176e-06	8.157719264536912e-05	0.005130936923988661	0.00025290972711068205	0.0	0.0	0.0	1.264549657048131e-06	3.096448319086796e-06	0.0	0.00018067198407290097	1.264557977591247e-06	4.863680600396789e-06	1.2647049098859588e-06	1.2645506785420703e-06	8.150490669290215e-05	0.005126390214068512	0.0002526856351750651	0.0	0.0	0.0	1.263429197095898e-06	2.976052408896991e-06	0.0	0.00018051190162708897	1.2634374395992527e-06	4.8593708399430155e-06	1.2635843324913746e-06	1.2634302183156908e-06	8.14328599211449e-05	0.005121858550041067	0.00025246228460082116	0.0	0.0	0.0	1.2623124439455894e-06	3.056237328595455e-06	0.0	0.0001803523674193614	1.2623207400104382e-06	4.855075842598237e-06	1.262467592758226e-06	1.2623134648862937e-06	8.136105825236986e-05	0.005117342304433719	0.0002522396937445054	0.0	0.0	0.0	1.261199489379856e-06	3.168121071436013e-06	0.0	0.0001801933752099536	1.2612078351362116e-06	4.850795440329119e-06	1.2613546470082304e-06	1.2612005100364064e-06	8.128949890421231e-05	0.005112841302159412	0.00025201785398255535	0.0	0.0	0.0	1.2600902902809737e-06	2.9236711914832482e-06	0.0	0.00018003489461307557	1.260098512211915e-06	4.8465288148083335e-06	1.260245282541308e-06	1.2600913106483925e-06	8.121816833929958e-05	0.005108354691528885	0.0002517967233582308	0.0	0.0	0.0	1.2589846368656966e-06	3.113398253611796e-06	0.0	0.00017987696118560378	1.258993020175364e-06	4.842276923490078e-06	1.2591397482553156e-06	1.2589856569394622e-06	8.114708247040979e-05	0.005103883473450819	0.0002515763511956763	0.0	0.0	0.0	1.2578827757544753e-06	3.116886383630448e-06	0.0	0.00017971953767303533	1.25789109821063e-06	4.83803876323524e-06	1.2580377833689748e-06	1.2578837955297929e-06	8.107622461387123e-05	0.005099426598403142	0.000251356685780222	0.0	0.0	0.0	1.2567844483741953e-06	3.157030551733804e-06	0.0	0.00017956262958642434	1.2567927848802585e-06	4.833814482360904e-06	1.2569394264597672e-06	1.256785467846505e-06	8.10055972736047e-05	0.005094984223829018	0.00025113773487583387	0.0	0.0	0.0	1.2556896935447774e-06	2.809751638907833e-06	0.0	0.00017940620243303475	1.2556978386664033e-06	4.829603151950427e-06	1.255844436079022e-06	1.2556907127096106e-06	8.093518506963453e-05	0.005090555382203575	0.0002509194508138745	0.0	0.0	0.0	1.2545982729234992e-06	3.072080838739359e-06	0.0	0.0001792503009442569	1.2546065727639919e-06	4.8254059766017086e-06	1.2547531253459443e-06	1.2545992917768515e-06	8.086500796836655e-05	0.005086141329571449	0.00025070189547948357	0.0	0.0	0.0	1.2535104959355218e-06	3.1060524055866968e-06	0.0	0.00017909489962526553	1.253518808664288e-06	4.8212222697414764e-06	1.2536653157970733e-06	1.2535115144728527e-06	8.079505459006877e-05	0.005081741350108822	0.00025048503360152477	0.0	0.0	0.0	1.2524261862254666e-06	2.950134472093007e-06	0.0	0.00017893997832306275	1.2524344052616633e-06	4.817051488654847e-06	1.252580866361665e-06	1.2524272044425373e-06	8.072531593764552e-05	0.005077354877888075	0.0002502688372936816	0.0	0.0	0.0	1.2513452043619853e-06	2.8361996144598475e-06	0.0	0.00017878553761244845	1.2513533665783255e-06	4.812893648811807e-06	1.2514997810633292e-06	1.2513462222547908e-06	8.06557922714355e-05	0.005072981929326469	0.00025005330736317216	0.0	0.0	0.0	1.2502675543811762e-06	2.9008804437755183e-06	0.0	0.00017863158630093825	1.2502757542862186e-06	4.808748987412669e-06	1.250422121554539e-06	1.2502685719457203e-06	8.058648751523871e-05	0.005068622751296379	0.00024983845597117315	0.0	0.0	0.0	1.2491932970887923e-06	2.831322280482166e-06	0.0	0.00017847810806770198	1.2492014541099324e-06	4.804617064935827e-06	1.2493477735896914e-06	1.2491943143209488e-06	8.051739438795762e-05	0.005064276885784094	0.0002496242605505119	0.0	0.0	0.0	1.248122319649182e-06	2.895903061865329e-06	0.0	0.00017832510980129608	1.2481305142820185e-06	4.800498066891435e-06	1.248276785388592e-06	1.2481233365450358e-06	8.044851596400468e-05	0.005059944526196718	0.0002494107306302663	0.0	0.0	0.0	1.2470546697076555e-06	2.793463915532618e-06	0.0	0.00017817257143318784	1.2470627942869678e-06	4.7963914528342684e-06	1.2472090164717632e-06	1.247055686263211e-06	8.037984328910437e-05	0.005055625109241605	0.000249197838457286	0.0	0.0	0.0	1.2459902084987155e-06	2.788047949393611e-06	0.0	0.00017802049815483317	1.2459983304692218e-06	4.792297362550751e-06	1.2461445031793664e-06	1.245991224710233e-06	8.03113786899379e-05	0.005051318781257948	0.0002489855912438038	0.0	0.0	0.0	1.2449289720835018e-06	2.8884938442352334e-06	0.0	0.00017786889507133023	1.2449371585682276e-06	4.788215933500394e-06	1.245083281247062e-06	1.2449299879472179e-06	8.02431244545516e-05	0.005047025686149355	0.00024877399608229053	0.0	0.0	0.0	1.2438709959243457e-06	3.0303298607318093e-06	0.0	0.00017771775834286017	1.2438792516968575e-06	4.78414706227094e-06	1.2440253237961768e-06	1.2438720114364723e-06	8.01750788719482e-05	0.005042745716254484	0.00024856304766982163	0.0	0.0	0.0	1.2428162535066822e-06	2.816868603244354e-06	0.0	0.00017756705716692219	1.2428243941784975e-06	4.780089919335359e-06	1.2429704152096196e-06	1.2428172686634906e-06	8.010722820457111e-05	0.005038478007347423	0.0002483527034281507	0.0	0.0	0.0	1.241764531939688e-06	3.0708139764716387e-06	0.0	0.00017741683250105308	1.2417728727670296e-06	4.776045607594567e-06	1.241918842189789e-06	1.2417655467378579e-06	8.003959076892991e-05	0.005034223711601417	0.0002481430201312492	0.0	0.0	0.0	1.2407161150928608e-06	2.653355134641803e-06	0.0	0.0001772670068321981	1.2407241447737652e-06	4.7720120397817576e-06	1.240870062145984e-06	1.2407171295287114e-06	7.997213189881283e-05	0.005029980648319361	0.00024793389032727836	0.0	0.0	0.0	1.2396704657076768e-06	2.7454044467107596e-06	0.0	0.0001771176292472634	1.2396785538656327e-06	4.767990537694385e-06	1.239824418686137e-06	1.2396714797781988e-06	7.990487355188895e-05	0.0050257501987242305	0.0002477253820767288	0.0	0.0	0.0	1.2386279240861752e-06	2.9988938481631554e-06	0.0	0.0001769687087398664	1.2386361630131037e-06	4.763981343526978e-06	1.238781974765464e-06	1.2386289377879451e-06	7.983781974240719e-05	0.005021532615332132	0.0002475175078215178	0.0	0.0	0.0	1.2375885524378303e-06	3.0304299377408556e-06	0.0	0.00017682022192906852	1.2375968085109126e-06	4.759983827642864e-06	1.2377425667176659e-06	1.2375895657673104e-06	7.977096003116741e-05	0.00501732724145442	0.00024731023520537177	0.0	0.0	0.0	1.2365521889815358e-06	2.740151914966052e-06	0.0	0.00017667213736671244	1.23656027016873e-06	4.7559971431547286e-06	1.2367059744060143e-06	1.236553201935452e-06	7.97042803793556e-05	0.005013133193977013	0.00024710352071524976	0.0	0.0	0.0	1.2355186161524516e-06	3.0253613816105747e-06	0.0	0.00017652450050369551	1.2355268662206427e-06	4.752022514041928e-06	1.2356725159862447e-06	1.2355196287278943e-06	7.963780107429615e-05	0.0050089517491405935	0.0002468974272309802	0.0	0.0	0.0	1.234488148349175e-06	2.8642690015584017e-06	0.0	0.00017637726979469933	1.234496305779419e-06	4.748058821505536e-06	1.2346419006416204e-06	1.2344891605426896e-06	7.957150356929352e-05	0.005004781740274277	0.00024669189726750455	0.0	0.0	0.0	1.2334604981468992e-06	3.0984411105490024e-06	0.0	0.00017623047168612862	1.2334687740206978e-06	4.74410677776092e-06	1.2336143134966172e-06	1.2334615099555173e-06	7.950539965865249e-05	0.005000623909369497	0.0002464869673801616	0.0	0.0	0.0	1.2324358483219677e-06	3.047744702092078e-06	0.0	0.00017608409059453298	1.232444161810907e-06	4.740165963062239e-06	1.2325896454674287e-06	1.2324368597423694e-06	7.943948242920819e-05	0.004996477821534021	0.00024628261614508115	0.0	0.0	0.0	1.2314140917553757e-06	3.015310824302084e-06	0.0	0.00017593810656805768	1.2314223294930735e-06	4.736235840267455e-06	1.2315677568910297e-06	1.231415102784589e-06	7.937374290020599e-05	0.004992342911911091	0.0002460788157212554	0.0	0.0	0.0	1.2303950892420517e-06	2.997499785338298e-06	0.0	0.00017579252378469013	1.2304033063005631e-06	4.732316521812245e-06	1.2305486770134206e-06	1.230396099877071e-06	7.930818297387946e-05	0.004988219300132037	0.0002458755720074858	0.0	0.0	0.0	1.2293788702760972e-06	2.852414432037022e-06	0.0	0.00017564733081205274	1.2293870121853138e-06	4.728407699818873e-06	1.2295323258081074e-06	1.22937988051401e-06	7.924279755169176e-05	0.004984106665441213	0.00024567286920144547	0.0	0.0	0.0	1.228365355846033e-06	2.8396992667519787e-06	0.0	0.00017550253178530642	1.22837347610068e-06	4.724509485646578e-06	1.2285187322211655e-06	1.2283663656840848e-06	7.917758847967968e-05	0.004980005123935224	0.0002454707130249433	0.0	0.0	0.0	1.2273545745608598e-06	3.0053704735050616e-06	0.0	0.00017535814120483095	1.2273627995678877e-06	4.720622269762118e-06	1.2275079977551248e-06	1.22735558399625e-06	7.91125622423666e-05	0.004975915083480358	0.0002452691235774576	0.0	0.0	0.0	1.2263466269178417e-06	3.0326864216173112e-06	0.0	0.00017521415027992916	1.2263549210163192e-06	4.7167458153544544e-06	1.2265000608753537e-06	1.2263476359476426e-06	7.904771495496068e-05	0.004971836299613759	0.00024506808882106284	0.0	0.0	0.0	1.2253414527275972e-06	2.6686573656584332e-06	0.0	0.0001750705059431287	1.2253494689190212e-06	4.712878693472296e-06	1.2254945501099287e-06	1.225342461349128e-06	7.898302286198803e-05	0.004967767277983627	0.00024486753512131316	0.0	0.0	0.0	1.2243386838182718e-06	2.7396002157863185e-06	0.0	0.00017492725096621386	1.2243467427275871e-06	4.709022055853861e-06	1.2244917648609966e-06	1.224339692029228e-06	7.891850509954921e-05	0.004963709222313506	0.0002446675217931273	0.0	0.0	0.0	1.2233386167641128e-06	2.838399808262556e-06	0.0	0.00017478438489736665	1.2233467392768411e-06	4.705175890325331e-06	1.223491701965849e-06	1.2233396245618384e-06	7.885416146781159e-05	0.004959662120025605	0.00024446804821717626	0.0	0.0	0.0	1.2223412484684798e-06	3.0227813595584072e-06	0.0	0.000174641917824682	1.2223495291844968e-06	4.701340468493326e-06	1.2224944320411422e-06	1.2223422558503288e-06	7.878999649874139e-05	0.004955626256196392	0.000244269128442223	0.0	0.0	0.0	1.2213466491751723e-06	2.876925626907822e-06	0.0	0.00017449980214544688	1.2213547791888244e-06	4.697514508580813e-06	1.2214996218681845e-06	1.2213476561384813e-06	7.872598887041612e-05	0.004951600289631357	0.00024407069637614255	0.0	0.0	0.0	1.2203544884238577e-06	2.954651333789589e-06	0.0	0.00017435806370776866	1.2203626702518834e-06	4.693698706596399e-06	1.22050745238355e-06	1.2203554949662544e-06	7.86621501547294e-05	0.004947584948285936	0.00024387278788818025	0.0	0.0	0.0	1.2193649455605797e-06	3.063033267568449e-06	0.0	0.00017421669873648508	1.2193731759472856e-06	4.689892960900119e-06	1.219517897161105e-06	1.2193659516795118e-06	7.85984786547695e-05	0.0049435801254591105	0.0002436753977179609	0.0	0.0	0.0	1.218377994283467e-06	2.729226840312861e-06	0.0	0.00017407566966183333	1.2183860332213042e-06	4.686096259745117e-06	1.218530693212967e-06	1.2183789999763827e-06	7.853495760302542e-05	0.004939584766389446	0.0002434784738953463	0.0	0.0	0.0	1.2173933747422839e-06	2.965824933898519e-06	0.0	0.00017393502031138577	1.2174015489436556e-06	4.682309783401596e-06	1.2175461473316064e-06	1.2173943800070909e-06	7.847160656011266e-05	0.004935600101592439	0.00024328207704770534	0.0	0.0	0.0	1.2164113900733496e-06	2.6955207418586276e-06	0.0	0.00017379470556334723	1.2164194071879322e-06	4.6785323167660025e-06	1.2165639436649735e-06	1.2164123949074274e-06	7.84084053802289e-05	0.004931624863769543	0.00024308614473345452	0.0	0.0	0.0	1.2154317280692654e-06	3.0116978172125497e-06	0.0	0.0001736547711505254	1.2154399281597877e-06	4.674765091400588e-06	1.2155844023421903e-06	1.215432732470514e-06	7.834537448240866e-05	0.004927660337402753	0.00024289074024118614	0.0	0.0	0.0	1.2144547051724732e-06	2.689561083442032e-06	0.0	0.0001735151601966406	1.2144627136286604e-06	4.67100657564675e-06	1.2146071252299757e-06	1.2144557091382721e-06	7.828248847835265e-05	0.004923704925384181	0.00024269578488066902	0.0	0.0	0.0	1.2134799279324914e-06	2.9380070696319118e-06	0.0	0.00017337591869600797	1.2134880856290822e-06	4.6672580081008404e-06	1.2136324342880133e-06	1.2134809314608944e-06	7.821976790767282e-05	0.004919759919759707	0.00024250134231447085	0.0	0.0	0.0	1.2125077146616467e-06	2.713127079664348e-06	0.0	0.00017323700221418554	1.2125157330442499e-06	4.663518192157729e-06	1.2126600184757416e-06	1.212508717750197e-06	7.815719293605352e-05	0.004915824072793316	0.00024230735106673944	0.0	0.0	0.0	1.2115377579812045e-06	2.745975346382544e-06	0.0	0.00017309843127260197	1.2115457995532016e-06	4.6597876804298845e-06	1.2116900214429572e-06	1.211538760627971e-06	7.809477273477141e-05	0.004911897961389804	0.00024211383956437006	0.0	0.0	0.0	1.2105702000254387e-06	2.6825769055755707e-06	0.0	0.00017296019318459655	1.2105781963299922e-06	4.656066131278534e-06	1.21072235438317e-06	1.2105712022282864e-06	7.803250163583382e-05	0.004907981228985004	0.00024192079023919796	0.0	0.0	0.0	1.209604952953656e-06	2.680437957789043e-06	0.0	0.00017282229114357723	1.209612945729774e-06	4.652353630685065e-06	1.2097570396502271e-06	1.2096059547105821e-06	7.797038107169356e-05	0.004904073965676112	0.0002417282075315571	0.0	0.0	0.0	1.208642038967512e-06	2.804300737063212e-06	0.0	0.00017268473400922264	1.2086501097826476e-06	4.648650417227121e-06	1.2087941392617925e-06	1.2086430402764993e-06	7.790841500145559e-05	0.004900176420512439	0.00024153610371286077	0.0	0.0	0.0	1.207681519423983e-06	2.880306187831313e-06	0.0	0.00017254751186797428	1.207689619080324e-06	4.644956223949381e-06	1.2078335838230501e-06	1.207682520282924e-06	7.78465989926863e-05	0.004896288314676059	0.00024134446504433824	0.0	0.0	0.0	1.206723325629304e-06	2.731529862032218e-06	0.0	0.00017241060528084754	1.2067313375148526e-06	4.641270527358782e-06	1.2068752372613525e-06	1.2067243260361795e-06	7.778492437171326e-05	0.004892409102539298	0.00024115326464241776	0.0	0.0	0.0	1.2057673231658572e-06	2.9817950253028478e-06	0.0	0.00017227405400486635	1.2057755434339232e-06	4.637594398024676e-06	1.2059193778755283e-06	1.205768323118889e-06	7.772340892113109e-05	0.004888539902724287	0.00024096255762634037	0.0	0.0	0.0	1.2048137876295075e-06	3.0264809433506955e-06	0.0	0.0001721378191817443	1.2048219648046116e-06	4.6339267896659105e-06	1.2049657336577471e-06	1.2048147871265768e-06	7.766203521819493e-05	0.004884679619312356	0.00024077228998906384	0.0	0.0	0.0	1.2038624489852168e-06	2.914721817352846e-06	0.0	0.00017200189639296498	1.2038705706677593e-06	4.630267583208008e-06	1.2040142736785998e-06	1.203863448024379e-06	7.760080133227005e-05	0.004880828130829522	0.00024058245574972004	0.0	0.0	0.0	1.2029132773288499e-06	3.021706885097795e-06	0.0	0.00017186629793342336	1.2029214471137414e-06	4.6266171097685e-06	1.2030650840021698e-06	1.2029142759083647e-06	7.753971274212478e-05	0.004876985781953648	0.00024039307188889077	0.0	0.0	0.0	1.2019663575631352e-06	2.720762037051568e-06	0.0	0.00017173098911795736	1.201974351284854e-06	4.62297443527764e-06	1.2021179218327532e-06	1.2019673556810826e-06	7.747875396985346e-05	0.004873151599032707	0.00024020409043366077	0.0	0.0	0.0	1.2010214498239263e-06	2.9259395493816976e-06	0.0	0.00017159600991660442	1.2010295630382349e-06	4.619340636110841e-06	1.2011730669601438e-06	1.201022447478816e-06	7.741794285929282e-05	0.004869326704576891	0.0002400155666906804	0.0	0.0	0.0	1.2000788306440136e-06	2.973655178378799e-06	0.0	0.0001714613446702686	1.2000869727352904e-06	4.615715290580526e-06	1.2002304097708437e-06	1.2000798278338924e-06	7.73572724173708e-05	0.004865510658682594	0.0002398274789849729	0.0	0.0	0.0	1.1991383916486893e-06	2.9713248830950557e-06	0.0	0.00017132698618125566	1.1991465299786883e-06	4.6120982048504415e-06	1.1992898998810885e-06	1.1991393883717825e-06	7.729673943270362e-05	0.0048617032593338575	0.00023963981736316466	0.0	0.0	0.0	1.1982000830711817e-06	2.7122367356750963e-06	0.0	0.00017119290977399098	1.1982080619976188e-06	4.608488714416341e-06	1.1983513645621482e-06	1.1982010793258098e-06	7.723633288971452e-05	0.004857903813567968	0.00023945254768283135	0.0	0.0	0.0	1.1972637341996631e-06	2.898745410884599e-06	0.0	0.00017105915271716933	1.1972718297319082e-06	4.604887822894525e-06	1.1974150646944732e-06	1.1972647299844393e-06	7.717606943267312e-05	0.004854113368388853	0.0002392657215330667	0.0	0.0	0.0	1.1963296029791937e-06	2.7757333589290474e-06	0.0	0.00017092568540809193	1.1963376259123046e-06	4.601294733094202e-06	1.1964807930595244e-06	1.1963305982923243e-06	7.711593584732918e-05	0.004850331092498699	0.00023907929795670432	0.0	0.0	0.0	1.1953974846242925e-06	2.6748409921126044e-06	0.0	0.00017079250599917153	1.1954054376029826e-06	4.597709395262124e-06	1.1955485367242103e-06	1.1953984794643353e-06	7.705593130802816e-05	0.004846556933923944	0.0002388932743945612	0.0	0.0	0.0	1.194467366339062e-06	2.7072849945518973e-06	0.0	0.00017065962552110215	1.194475342032535e-06	4.594132106431702e-06	1.1946183729032934e-06	1.1944683607045908e-06	7.699606074790557e-05	0.004842791202949926	0.00023870766613735904	0.0	0.0	0.0	1.193539324577011e-06	2.9574510645562173e-06	0.0	0.00017052705837833975	1.1935474400597855e-06	4.590563254522236e-06	1.1936904024277714e-06	1.1935403184665002e-06	7.693633059101386e-05	0.0048390343036714524	0.0002385224930957106	0.0	0.0	0.0	1.1926134588910055e-06	2.6715130747191847e-06	0.0	0.00017039475726938428	1.1926214004937121e-06	4.587001565719937e-06	1.192764294187707e-06	1.1926144523027314e-06	7.687671972220389e-05	0.004835284907798251	0.00023833768982366307	0.0	0.0	0.0	1.1916894420518312e-06	2.842165314873932e-06	0.0	0.00017026275860923987	1.1916974783017416e-06	4.583448020670437e-06	1.1918403030876935e-06	1.1916904349846222e-06	7.681724439569268e-05	0.0048315440378355464	0.00023815330670049267	0.0	0.0	0.0	1.1907675259554309e-06	2.6386949904779676e-06	0.0	0.0001701310297674389	1.1907754450166237e-06	4.579901740652093e-06	1.190918200714835e-06	1.1907685184076734e-06	7.675789004240382e-05	0.004827810777320017	0.00023796929856942343	0.0	0.0	0.0	1.1898474848182918e-06	2.6653171624029627e-06	0.0	0.00016999958707389522	1.1898554149783515e-06	4.5763631654349404e-06	1.1899981013783146e-06	1.189848476788742e-06	7.669866394603685e-05	0.004824085584491668	0.00023778568800559684	0.0	0.0	0.0	1.1889294315159048e-06	2.633032249777941e-06	0.0	0.00016986842381113752	1.1889373411565315e-06	4.572832114132638e-06	1.1890799580558886e-06	1.188930423003102e-06	7.663956310136573e-05	0.004820368270357383	0.00023760246569392188	0.0	0.0	0.0	1.1880133194728714e-06	2.943758284026661e-06	0.0	0.0001697375668443376	1.188021411654638e-06	4.569309310221362e-06	1.1881639588034303e-06	1.18801431047541e-06	7.658059949754826e-05	0.004816659589165854	0.00023741966879429398	0.0	0.0	0.0	1.1870993344883426e-06	2.6591611759264408e-06	0.0	0.00016960696284665987	1.1871072530990925e-06	4.565793317646577e-06	1.1872497303336893e-06	1.1871003250044931e-06	7.65217493206474e-05	0.004812958042912643	0.00023723722349552206	0.0	0.0	0.0	1.1861871075069652e-06	2.904565585838838e-06	0.0	0.00016947665623816011	1.186195176505182e-06	4.562285332622945e-06	1.1863375835865327e-06	1.1861880975355983e-06	7.64630324012151e-05	0.004809264879086785	0.0002370551912621289	0.0	0.0	0.0	1.1852769458508423e-06	2.8697237260610246e-06	0.0	0.0001693466197751517	1.1852849911221544e-06	4.558784621492511e-06	1.1854273278564685e-06	1.1852779353903194e-06	7.640443657610287e-05	0.004805579332543689	0.00023687353439478626	0.0	0.0	0.0	1.1843686610236548e-06	2.680928064057738e-06	0.0	0.00016921683713624834	1.1843765826738662e-06	4.55529074473093e-06	1.1845188488939774e-06	1.184369650072659e-06	7.634595455850498e-05	0.004801900944866997	0.00023669223030827098	0.0	0.0	0.0	1.1834621400994815e-06	2.7458782007544945e-06	0.0	0.00016908733086452176	1.1834701089939715e-06	4.551804309391578e-06	1.1836123045003368e-06	1.1834631286568887e-06	7.628759642372276e-05	0.004798230349803652	0.00023651131023166126	0.0	0.0	0.0	1.182557539223494e-06	2.7855565973506543e-06	0.0	0.00016895809356770537	1.182565518325052e-06	4.548325116407149e-06	1.1827076429297613e-06	1.1825585272879636e-06	7.622935887090452e-05	0.004794567339651988	0.00023633076393396525	0.0	0.0	0.0	1.1816548072408169e-06	2.893467547424097e-06	0.0	0.00016882913177744018	1.1816628563942299e-06	4.544853341651331e-06	1.1818049099036986e-06	1.18165579481109e-06	7.617124482610683e-05	0.004790912098416408	0.0002361506004850986	0.0	0.0	0.0	1.1807539895009845e-06	2.5715509360827017e-06	0.0	0.00016870040441812289	1.180761835603458e-06	4.541387878975943e-06	1.1809038178934067e-06	1.1807549765757593e-06	7.611323595196422e-05	0.004787263472511152	0.00023597076304865617	0.0	0.0	0.0	1.179854801822443e-06	2.8565959587601945e-06	0.0	0.00016857196394672952	1.179862823234131e-06	4.537930141003956e-06	1.180004734097141e-06	1.1798557884008893e-06	7.605535567617683e-05	0.004783622935661128	0.00023579132423881972	0.0	0.0	0.0	1.1789576072755169e-06	2.6380548889941584e-06	0.0	0.00016844376342901345	1.1789654906708518e-06	4.534478863827964e-06	1.1791073299757035e-06	1.1789585933562196e-06	7.599758303918836e-05	0.004779989169380141	0.00023561221909124046	0.0	0.0	0.0	1.1780620810389751e-06	2.519365405322632e-06	0.0	0.00016831580942983432	1.1780698838809635e-06	4.531034224245801e-06	1.1782116514830203e-06	1.1780630666210336e-06	7.593992096602735e-05	0.004776362357706652	0.00023543345667144464	0.0	0.0	0.0	1.177168268440347e-06	2.867828269286105e-06	0.0	0.00016818814160210187	1.1771762804985901e-06	4.527597290082747e-06	1.1773179761890113e-06	1.1771692535227569e-06	7.588238716241473e-05	0.00477274361449392	0.0002352550918581434	0.0	0.0	0.0	1.1762764438727366e-06	2.9146757058485624e-06	0.0	0.000168060731898766	1.1762844841546613e-06	4.524167306072082e-06	1.1764261077646054e-06	1.1762774284540428e-06	7.582496909281016e-05	0.004769132151244572	0.00023507708579664538	0.0	0.0	0.0	1.175386413062961e-06	2.9124703154855994e-06	0.0	0.0001679335738112279	1.175394449281448e-06	4.520744096953104e-06	1.1755360006496626e-06	1.1753873971419823e-06	7.576766384417272e-05	0.0047655277847791	0.00023489942945760303	0.0	0.0	0.0	1.174498130864337e-06	2.7665723903455157e-06	0.0	0.00016780665278816846	1.1745060739995178e-06	4.517327270881303e-06	1.1746475529850905e-06	1.1744991144399465e-06	7.571046491243753e-05	0.004761930106002591	0.0002347221026813797	0.0	0.0	0.0	1.1736114964788284e-06	2.7131210286210458e-06	0.0	0.00016767997530196422	1.1736194036284678e-06	4.513917002163165e-06	1.1737608100774354e-06	1.1736124795500477e-06	7.565337518383023e-05	0.004758339296502029	0.0002345451144137082	0.0	0.0	0.0	1.172726554635022e-06	2.857007334853935e-06	0.0	0.00016755355681118543	1.1727345464033333e-06	4.51051370708796e-06	1.172875880136512e-06	1.1727275372007932e-06	7.559640156227535e-05	0.004754755790571196	0.00023436848605353386	0.0	0.0	0.0	1.1718434123274838e-06	2.7948328129075165e-06	0.0	0.0001674273771813627	1.171851361351568e-06	4.507116843452734e-06	1.1719926222212546e-06	1.1718443943865886e-06	7.55395350562937e-05	0.004751179022553247	0.00023419218973186996	0.0	0.0	0.0	1.170961930211509e-06	2.5932410170992367e-06	0.0	0.0001673014239212476	1.1709697610094404e-06	4.503726074857843e-06	1.1711109488930993e-06	1.1709629117629591e-06	7.548277009838774e-05	0.0047476086421543865	0.00023401620819310523	0.0	0.0	0.0	1.1700820220092232e-06	2.591292352446111e-06	0.0	0.00016717571179811417	1.170089848769638e-06	4.5003417989680495e-06	1.1702309635228106e-06	1.170083003052212e-06	7.542611328789291e-05	0.004744045064445112	0.0002338405618922177	0.0	0.0	0.0	1.1692037899953684e-06	2.9370290564005495e-06	0.0	0.00016705026784350654	1.1692118138956377e-06	4.496964743720951e-06	1.1693528553309001e-06	1.169204770528941e-06	7.536957669809144e-05	0.004740489048846367	0.000233665288250398	0.0	0.0	0.0	1.1683274212755988e-06	2.8892083414389764e-06	0.0	0.00016692506669716665	1.1683354787997827e-06	4.49359422608532e-06	1.1684764467960219e-06	1.1683284012985009e-06	7.531314905134988e-05	0.004736939885829895	0.00023349035231596223	0.8848599926647133	0.0	0.0	0.0002058872259594514	0.0010076738225331225	0.0004433438886015667	1.1674527410919438e-06	1.1871286285938634e-06	4.778953437698209e-05	1.495355219989245e-06	0.09133691726803234	4.795353206271475e-05	0.06507224246934185	0.0015879554236692048	0.03335149873159908	1.7505671225665408e-05	0.023759448669119124	0.0005749564030956795	6.715452490486678e-07	0.00013430889084593427	4.332032079396501e-05	0.0020177188345854584	1.1871277133654978e-06	0.0002374253596272885	7.658292097819162e-05	6.187643892041534	0.9950055207520189	5.520752020382498e-06	0.0006372456300940636	0.00032515724452022575	764.0027967130405	766.4689774759496	0.18939829615956835	3.361667348416807e-08	0.00016064250264055297	1.2114939577189292e-07	3.8045513890349656e-06	6.058465218777842e-08	1.211515033919572e-07	3.80461756144568e-06	6.0585705930362e-08	1.2115361054112633e-07	3.8046837190825426e-06	6.05867594376868e-08	1.2076588837992324e-07	3.8047498696279654e-06	6.058781283208978e-08	1.0133132975414624e-06	3.804693837128534e-06	6.058692056006661e-08	2.193391830601635e-06	3.804529054885812e-06	6.058429653567278e-08	2.1932968577877446e-06	3.804364344063555e-06	6.058167364853799e-08	2.193201925996133e-06	3.804199704330284e-06	6.05790518933867e-08	1.2114030463632975e-07	3.8042659653503623e-06	6.058010704687456e-08	1.2075262855509544e-07	3.8043322187428982e-06	6.058116207891447e-08	2.193183414640288e-06	3.8041675945306826e-06	6.05785405709083e-08	1.0131582652992862e-06	3.8041117558859093e-06	6.05776513856778e-08	1.211375040512394e-07	3.804178039581749e-06	6.057870690023875e-08	1.2113961472813127e-07	3.8042443079161913e-06	6.057976217019808e-08	2.1931327585925727e-06	3.8040797242387285e-06	6.057714130762657e-08	1.2113648402687206e-07	3.804146016130385e-06	6.05781969527031e-08	1.2074882121580825e-07	3.804212300328324e-06	6.057925247528091e-08	1.2114070565840017e-07	3.804278561598436e-06	6.058030763276631e-08	1.2075302829505783e-07	3.8043448153108113e-06	6.058136266991625e-08	1.2114492534931674e-07	3.8044110462159633e-06	6.058241734389228e-08	2.1932288835833057e-06	3.8042463950302757e-06	6.057979540630938e-08	2.1931339900719322e-06	3.8040818142722343e-06	6.057717459017215e-08	1.2074678333300631e-07	3.80414811525668e-06	6.057823038006845e-08	1.2113866173086966e-07	3.804214393341378e-06	6.057928580531986e-08	1.2114077223071362e-07	3.8042806562402485e-06	6.058034098876409e-08	1.013188422477447e-06	3.8042247873282276e-06	6.057945132150704e-08	1.2075132137596414e-07	3.804291056735713e-06	6.058050660860057e-08	1.2075342481110993e-07	3.8043573110385012e-06	6.058156165517778e-08	2.1931979563555724e-06	3.8041926880638473e-06	6.05789401667166e-08	1.211400810046537e-07	3.8042589581013684e-06	6.05799954638529e-08	1.207524059308356e-07	3.804325220726868e-06	6.058105064297309e-08	1.2075450915195701e-07	3.8043914683449947e-06	6.058210558312553e-08	1.0132179625309432e-06	3.804335567737571e-06	6.058121541110927e-08	1.2114463072238572e-07	3.8044018066015348e-06	6.058227021186427e-08	1.2114673997697595e-07	3.8044680305328007e-06	6.058332477483962e-08	1.2075904201786572e-07	3.8045342472388565e-06	6.05843792227708e-08	1.013256001247503e-06	3.8044783039031827e-06	6.058348837032745e-08	2.1932677445224462e-06	3.8043136373635745e-06	6.058086618802486e-08	2.1931728361639404e-06	3.8041490401804614e-06	6.057824511013884e-08	1.2074891689431788e-07	3.8042153318676283e-06	6.057930075208727e-08	1.207510210394702e-07	3.8042816087198907e-06	6.058035615781312e-08	1.01318874527807e-06	3.804225748211389e-06	6.057946662427581e-08	1.2075135163268824e-07	3.804292023892993e-06	6.058052201137365e-08	1.2075345527176796e-07	3.8043582848410845e-06	6.058157716386193e-08	1.0132091749350904e-06	3.804302402310667e-06	6.058068727963568e-08	1.0131942970573052e-06	3.804246538449993e-06	6.057979769270255e-08	1.0131794239204492e-06	3.8041906932255144e-06	6.057890840252983e-08	1.0131645555292386e-06	3.8041348666101676e-06	6.057801940868788e-08	1.2113823945604e-07	3.804201159440175e-06	6.057907506890402e-08	1.0131673487148406e-06	3.8041453312368426e-06	6.057818604977122e-08	1.013152484259806e-06	3.8040895216142024e-06	6.057729732651903e-08	1.0131376245660838e-06	3.8040337305632914e-06	6.057640889900577e-08	1.2074525661429933e-07	3.8041000569855986e-06	6.057746509418965e-08	1.2074736186947887e-07	3.8041663689818496e-06	6.05785210596559e-08	2.193088001211818e-06	3.804001850240676e-06	6.057590123077385e-08	1.013114285703795e-06	3.8039460896590076e-06	6.057501328846368e-08	1.0130994382894597e-06	3.803890347672013e-06	6.057412564226085e-08	1.0130845956825735e-06	3.803834624287661e-06	6.057323829229275e-08	1.207389366448605e-07	3.8039009999339026e-06	6.057429527139289e-08	1.2074104346783774e-07	3.803967361393949e-06	6.0575352024591e-08	1.2113290527828752e-07	3.8040337010313424e-06	6.057640843028118e-08	1.2074525552182114e-07	3.8041000341394534e-06	6.057746473199932e-08	1.2074736099575216e-07	3.8041663530799584e-06	6.057852080811e-08	1.2113924184574896e-07	3.804232650206593e-06	6.057957653685144e-08	1.2114135297077183e-07	3.804298933167455e-06	6.058063204001405e-08	1.207536742356745e-07	3.8043652096164505e-06	6.05816874394808e-08	1.2114557411204574e-07	3.8044314642506482e-06	6.05827424915629e-08	1.2075788089662e-07	3.8044977123768288e-06	6.058379744001018e-08	1.0132463594152573e-06	3.804441810615579e-06	6.058290724949059e-08	1.207582092695812e-07	3.804508057979539e-06	6.058396218581332e-08	1.0132491156905583e-06	3.8044521550780316e-06	6.058307197714056e-08	1.2075853758431116e-07	3.804518401750994e-06	6.05841269024723e-08	2.1932909204811904e-06	3.8043537614377143e-06	6.058150513762299e-08	2.1931960163899464e-06	3.8041891897154574e-06	6.057888446504748e-08	1.2075019071355524e-07	3.8042554972296353e-06	6.057994035927332e-08	1.013181860270944e-06	3.804199677579848e-06	6.057905147634228e-08	1.211403028278243e-07	3.804265977050463e-06	6.058010724248795e-08	1.2114241403862717e-07	3.8043322626516988e-06	6.058116278776803e-08	1.2075473198517947e-07	3.80439854200981e-06	6.058221823362519e-08	1.2114663537790575e-07	3.804464799795505e-06	6.058327333595091e-08	2.1932600195528395e-06	3.804300192592128e-06	6.058065209834326e-08	1.013193771182118e-06	3.8042443656548977e-06	6.057976309934162e-08	1.0131789045038603e-06	3.8041885571713584e-06	6.057887439420681e-08	1.013164042692197e-06	3.8041327671654735e-06	6.057798598332019e-08	1.0131491857291466e-06	3.8040769956601e-06	6.05770978670455e-08	2.193036477356076e-06	3.803912554656795e-06	6.05744792760746e-08	1.207414098712055e-07	3.8039789347701185e-06	6.057553632646682e-08	2.1929799551559144e-06	3.803814537007429e-06	6.057291842405629e-08	1.0130644418724695e-06	3.8037588685659453e-06	6.057203194900306e-08	1.2112626574803264e-07	3.8038252783643228e-06	6.057308947212844e-08	1.2112838048718074e-07	3.803891674631602e-06	6.057414677976405e-08	2.192929659063187e-06	3.8037273192046667e-06	6.057152955148591e-08	1.2112526110727507e-07	3.803793739182196e-06	6.057258723669807e-08	1.013058908224376e-06	3.8037380837642146e-06	6.057170096898992e-08	1.0130440853215043e-06	3.803682446672892e-06	6.057081499312926e-08	1.2112383218696753e-07	3.803748879746565e-06	6.057187288689724e-08	1.0130469603771388e-06	3.8036932420043312e-06	6.057098690065778e-08	1.0130321415712556e-06	3.8036376225660075e-06	6.057010120590496e-08	2.192783209908758e-06	3.803473381689732e-06	6.056748580176047e-08	2.192688536110289e-06	3.8033092091051934e-06	6.056487148512325e-08	2.192593901175425e-06	3.803145104875294e-06	6.056225825699572e-08	1.2071705004682915e-07	3.8032116707538602e-06	6.056331826566639e-08	1.0129038852852488e-06	3.8031562059755568e-06	6.056243503379369e-08	2.1925057026301577e-06	3.802992169619129e-06	6.05598228864921e-08	2.1924111442272595e-06	3.802828201620109e-06	6.05572118277492e-08	1.012801750242395e-06	3.802772858778733e-06	6.055633053768516e-08	1.2109486757730458e-07	3.8028395057787798e-06	6.055739183818854e-08	1.2109698989645152e-07	3.8029061396697896e-06	6.055845292990603e-08	1.012822502396756e-06	3.802850778287011e-06	6.055757134452784e-08	2.1923296326979904e-06	3.802686877897507e-06	6.05549613623883e-08	1.2109212970688582e-07	3.802753549322729e-06	6.055602305180703e-08	1.2070462173886337e-07	3.8028202150932155e-06	6.055708465114454e-08	1.210963757226532e-07	3.8028868598594004e-06	6.055814591597139e-08	2.192350429117183e-06	3.802722951940683e-06	6.055553581386652e-08	1.0127736970959416e-06	3.8026676552063263e-06	6.055465525794593e-08	1.2109151770848118e-07	3.8027343368528682e-06	6.055571711006203e-08	1.2109364113370596e-07	3.802801004954492e-06	6.055677874645267e-08	1.20706128195345e-07	3.8028676669917247e-06	6.05578402862418e-08	2.1923393566370867e-06	3.802703773983434e-06	6.055523042153554e-08	1.210926679858832e-07	3.8027704514947633e-06	6.055629220772827e-08	1.2109479127899923e-07	3.8028371151664245e-06	6.055735377350386e-08	2.1923217417019097e-06	3.802673237592364e-06	6.05547441545523e-08	1.2109169568835365e-07	3.802739924073224e-06	6.055580608353608e-08	1.2070418959413563e-07	3.802806604148815e-06	6.055686791049059e-08	2.192304150763226e-06	3.8026427412748005e-06	6.05542585256024e-08	1.210907246738102e-07	3.8027094362737593e-06	6.05553205901866e-08	1.0127700603940258e-06	3.80265415442603e-06	6.055444027121863e-08	1.2070146728470822e-07	3.8027208557392272e-06	6.055550243632341e-08	1.207035845033018e-07	3.8027875427429747e-06	6.055656437353103e-08	1.2070570126634366e-07	3.8028542153197216e-06	6.055762608097108e-08	2.1923315898696105e-06	3.8026903358657187e-06	6.0555016432002e-08	1.2109224046829398e-07	3.8027570227044066e-06	6.055607836653718e-08	1.2109436405988823e-07	3.802823694932753e-06	6.055714006838527e-08	2.192313993874633e-06	3.8026598277368917e-06	6.055453061459971e-08	2.192219529417245e-06	3.802496027132164e-06	6.055192222125867e-08	1.2069644843678495e-07	3.802562764995459e-06	6.055298496828102e-08	2.1921635744750544e-06	3.80239900366608e-06	6.055037720037352e-08	1.2069336888546158e-07	3.8024657631690966e-06	6.055144029196336e-08	1.2069548795340989e-07	3.802532507766521e-06	6.055250314616304e-08	1.2108721497460247e-07	3.8025992297402126e-06	6.055356564006825e-08	1.012740655301793e-06	3.8025439824727927e-06	6.055268587168646e-08	1.0127259359867693e-06	3.8024887524922006e-06	6.055180637859278e-08	2.1921209006065677e-06	3.802325019996979e-06	6.054919906983194e-08	1.206910208240419e-07	3.802391795858874e-06	6.055026242181273e-08	1.210827344223236e-07	3.8024585487654446e-06	6.05513254082199e-08	2.192103485801337e-06	3.8022948259926195e-06	6.054871825426885e-08	1.2107964665553908e-07	3.8023615997012268e-06	6.054978157189638e-08	1.0126773343787415e-06	3.8023064231967057e-06	6.054890293036103e-08	1.2108001604904186e-07	3.802373193787299e-06	6.054996619829283e-08	1.0126804148531315e-06	3.802318012649577e-06	6.054908748296423e-08	2.1920224674680334e-06	3.802154343775443e-06	6.054648118731223e-08	2.1919281181915115e-06	3.8019907411813853e-06	6.054387594713918e-08	1.2106996385210454e-07	3.802057580954182e-06	6.05449403166551e-08	1.2107209230935938e-07	3.8021244045723325e-06	6.05460044288993e-08	2.19191085731278e-06	3.801960809204488e-06	6.054339930379011e-08	1.210690108739976e-07	3.8020276528304338e-06	6.054446373459336e-08	1.2068158274120623e-07	3.802094487611105e-06	6.054552802452483e-08	1.2107326774446348e-07	3.8021612982981626e-06	6.054659193076646e-08	1.210753952702333e-07	3.8022280924156675e-06	6.054765557313467e-08	1.210775222675007e-07	3.8022948699022374e-06	6.054871895065283e-08	2.192009120988603e-06	3.8021311903021483e-06	6.054611248418068e-08	1.2107443668220024e-07	3.802197987207227e-06	6.054717617087377e-08	1.2068698959997362e-07	3.8022647748166722e-06	6.054823970952856e-08	1.210786905496247e-07	3.8023315378908503e-06	6.054930285746525e-08	1.210808165526918e-07	3.8023982839773583e-06	6.055036573487468e-08	1.2108294201390812e-07	3.8024650130318976e-06	6.055142834105206e-08	2.19210720078901e-06	3.802301245968956e-06	6.054882048178467e-08	1.2107985209942347e-07	3.8023679939748227e-06	6.054988338969583e-08	1.2069238603113108e-07	3.80243473230144e-06	6.055094614346439e-08	1.0126967485967355e-06	3.802379496577092e-06	6.055006655880505e-08	1.2108234399879684e-07	3.8024462220355753e-06	6.055112910761355e-08	2.1920963721215527e-06	3.802282449061787e-06	6.054852115421295e-08	2.1920019671045683e-06	3.8021187418654683e-06	6.05459142482665e-08	1.2068447481247993e-07	3.8021855293513333e-06	6.054697778471087e-08	2.191946099459319e-06	3.8020218559191192e-06	6.054437141643577e-08	2.191851755301252e-06	3.8018582481696888e-06	6.054176609409463e-08	1.01254321712055e-06	3.801803179990025e-06	6.054088917734193e-08	1.206744588343955e-07	3.8018700329461575e-06	6.054195375620108e-08	2.1917642506463336e-06	3.80170647906254e-06	6.053934929160869e-08	1.2106091336424884e-07	3.801773341720519e-06	6.05404140249128e-08	1.210630424992661e-07	3.8018401857142162e-06	6.054147846101634e-08	2.191747053502472e-06	3.8016766312242088e-06	6.053887398677972e-08	1.2067044224137334e-07	3.801743500002483e-06	6.053993881751117e-08	1.2067256471451593e-07	3.8018103499917103e-06	6.054100334905841e-08	1.210642210499108e-07	3.801877173670411e-06	6.054206746164647e-08	2.191768387909212e-06	3.801713585311711e-06	6.05394624480981e-08	1.0125047194993646e-06	3.801658530490381e-06	6.053858574399646e-08	1.2105938674657762e-07	3.8017253826691996e-06	6.053965031034247e-08	1.2067198977789502e-07	3.8017922234549723e-06	6.05407146952858e-08	2.191719447501463e-06	3.801628654534591e-06	6.053810999123837e-08	2.191625174997053e-06	3.801465150888036e-06	6.05355063265749e-08	2.1915309412881598e-06	3.8013017121947513e-06	6.053290369618882e-08	1.0123950768978185e-06	3.801246769459861e-06	6.053202877680585e-08	1.2104627512692223e-07	3.801313700912431e-06	6.053309460536389e-08	1.2065892283631788e-07	3.8013806203457607e-06	6.053416024256196e-08	1.2066104688495605e-07	3.801447520329972e-06	6.053522557008277e-08	1.2105266760418037e-07	3.80151439342089e-06	6.053629046938151e-08	1.0124517418040539e-06	3.8014593612919106e-06	6.053541412654729e-08	1.0124370967570354e-06	3.801404344421599e-06	6.05345380266597e-08	2.191495951811994e-06	3.8012408946714435e-06	6.053193522016712e-08	1.206566119072312e-07	3.8013078131016764e-06	6.053300084139567e-08	1.0123967647270212e-06	3.8012528340952024e-06	6.053212534440519e-08	2.1914086460266978e-06	3.8010894348133387e-06	6.052952334153394e-08	1.012338632281357e-06	3.801034519288175e-06	6.052864885535239e-08	1.2103951634866486e-07	3.8011014666267277e-06	6.052971493689783e-08	2.1913214218476845e-06	3.8009381171024584e-06	6.052711372634308e-08	1.206470014451217e-07	3.801005087429749e-06	6.052818017398065e-08	2.19126588182104e-06	3.800841768283596e-06	6.052557944716756e-08	2.1911717568516267e-06	3.800678513335738e-06	6.052297974261116e-08	1.2063876134270133e-07	3.8007455338193263e-06	6.052404698894392e-08	2.191116300443545e-06	3.8005823090188107e-06	6.05214477644599e-08	2.191022230520954e-06	3.8004191481817932e-06	6.051884955849489e-08	1.2101992069279567e-07	3.800486210887201e-06	6.051991747719685e-08	1.2102205611225214e-07	3.800553254250403e-06	6.0520985087948e-08	2.1910054961923475e-06	3.800390090277099e-06	6.051838683209328e-08	1.2062960626084355e-07	3.800457156847616e-06	6.05194548124492e-08	1.2063173493167423e-07	3.800524204502539e-06	6.052052249164539e-08	1.2102326568714025e-07	3.800591225900621e-06	6.052158975277504e-08	2.191027392804062e-06	3.800428028221173e-06	6.051899096027292e-08	1.0121626403992545e-06	3.8003732608010497e-06	6.051811883255544e-08	1.21018458956207e-07	3.8004403093176e-06	6.051918652559644e-08	2.190940418077666e-06	3.800277164498735e-06	6.051658857486165e-08	2.1908463907097156e-06	3.8001140846302523e-06	6.051399165837484e-08	2.190752400662875e-06	3.7999510695438133e-06	6.051139577345883e-08	1.210050146932681e-07	3.8000182051891762e-06	6.051246485404959e-08	1.0120535558256866e-06	3.7999635505042495e-06	6.051159452157238e-08	1.210054119510766e-07	3.800030678896108e-06	6.051266348675318e-08	2.1907043296585304e-06	3.799867686808068e-06	6.051006796815066e-08	2.19061038783225e-06	3.7997047599823323e-06	6.050747348877586e-08	2.1905164828683247e-06	3.7995418983344327e-06	6.050488004728855e-08	1.0119267537083224e-06	3.7994873822886756e-06	6.050401192257366e-08	1.2099024865358965e-07	3.799554609849303e-06	6.050508246714885e-08	1.2099238931610966e-07	3.799621820833041e-06	6.05061527478004e-08	2.1904686694076733e-06	3.7994589865128195e-06	6.050355974158755e-08	2.190374813863849e-06	3.7992962180715017e-06	6.050096778443935e-08	2.1902809949906557e-06	3.799133515535772e-06	6.049837687678672e-08	1.205897195842525e-07	3.7992008246575144e-06	6.049944872042148e-08	2.1902260032978064e-06	3.7990381602957237e-06	6.049685842070582e-08	2.1901322409274867e-06	3.798875562257982e-06	6.049426917716186e-08	2.1900385150426704e-06	3.7987130306784494e-06	6.049168099193241e-08	1.0117060561754524e-06	3.798658762694951e-06	6.049081681770328e-08	2.189913533425137e-06	3.798496320332963e-06	6.048823005327098e-08	1.2095868844492115e-07	3.7985637625668437e-06	6.048930401701459e-08	1.0116662984338906e-06	3.798509542646997e-06	6.048844060828509e-08	1.2095910927665786e-07	3.7985769834139704e-06	6.048951454876778e-08	1.205720536075554e-07	3.798644418142354e-06	6.04905883931158e-08	2.189905213956368e-06	3.798481991234068e-06	6.04880018749518e-08	2.189811578607832e-06	3.7983196326970825e-06	6.048541644559162e-08	1.20563884637897e-07	3.7983871283792444e-06	6.048649126077619e-08	2.1897568760066327e-06	3.7982248148752065e-06	6.048390654860188e-08	2.1896633030149907e-06	3.7980625705037073e-06	6.048132293736257e-08	2.1895697681124896e-06	3.7979003956083974e-06	6.047874043253528e-08	1.0114895866709419e-06	3.7978463982014467e-06	6.047788056759378e-08	1.2093799128118576e-07	3.797914001402655e-06	6.047895709528644e-08	1.2055100876226997e-07	3.797981600785082e-06	6.048003356216777e-08	2.1895230372078835e-06	3.7978194784465833e-06	6.047745189441416e-08	2.1894295693311613e-06	3.797657426852072e-06	6.047487135326973e-08	1.0114248325872654e-06	3.7976035239415695e-06	6.047401299333771e-08	1.2054115341320556e-07	3.797671204708726e-06	6.047509075644531e-08	2.18934404983614e-06	3.797509231262271e-06	6.047251145988256e-08	1.209272540305183e-07	3.79757693357718e-06	6.047358956619252e-08	1.2092940990539702e-07	3.7976446257709654e-06	6.04746675113139e-08	2.1893286876881875e-06	3.7974826841007105e-06	6.047208872082495e-08	1.2092640852282034e-07	3.7975504057818176e-06	6.047316713557476e-08	1.0113962570632959e-06	3.797496573458827e-06	6.047230989988322e-08	1.2092685071872063e-07	3.7975643011033366e-06	6.047338840962442e-08	2.189282326541373e-06	3.797402420654708e-06	6.047081059415409e-08	1.2053476966339477e-07	3.7974701860484055e-06	6.04718897050733e-08	1.2092601035165414e-07	3.7975379343214636e-06	6.047296854333078e-08	1.0113928814256473e-06	3.7974841357545194e-06	6.047211184526386e-08	1.2092645450246589e-07	3.7975518904927953e-06	6.047319078648925e-08	2.1892751107161232e-06	3.797390053087767e-06	6.047061365651938e-08	1.011353461721908e-06	3.797336317550269e-06	6.04697579622442e-08	1.0113391361828654e-06	3.7972826043998335e-06	6.046890262451046e-08	2.189119837635127e-06	3.7971208988444624e-06	6.046632759428287e-08	1.2052583354081906e-07	3.7971887658199584e-06	6.046740832294951e-08	1.209170486480093e-07	3.7972566161656036e-06	6.046848878675212e-08	2.1891048294854617e-06	3.7970949463282127e-06	6.046591432528602e-08	2.1890116216742105e-06	3.7969333500964462e-06	6.046334103598614e-08	1.2090891521231548e-07	3.7970012727576453e-06	6.04644226514081e-08	2.1889576027614986e-06	3.7968397313928073e-06	6.046185023583385e-08	1.0112067767736263e-06	3.796786223451768e-06	6.046099816608427e-08	1.2051521053508735e-07	3.796854202722993e-06	6.046208068296914e-08	2.1888727884477703e-06	3.796692746361053e-06	6.045950962104012e-08	2.1887797011154257e-06	3.796531363989932e-06	6.045693973741266e-08	2.1886866556574355e-06	3.7963700558672454e-06	6.045437103618836e-08	2.1885936524573626e-06	3.7962088222406503e-06	6.045180352130967e-08	1.2088584366563597e-07	3.7962769502245302e-06	6.045288840634922e-08	1.2049904573763428e-07	3.7963450764401437e-06	6.045397326316296e-08	2.1885792275573018e-06	3.7961838786356855e-06	6.045140631867077e-08	2.1884862898107613e-06	3.796022755096398e-06	6.044884055683965e-08	1.2049097744679753e-07	3.7960909547257933e-06	6.044992658264025e-08	2.1884327058457717e-06	3.795929885446101e-06	6.044736168484059e-08	1.204880298123044e-07	3.7959981167239473e-06	6.044844821453498e-08	1.0109824334011278e-06	3.795944956738036e-06	6.044760168582518e-08	1.2087744183568087e-07	3.7960131881146787e-06	6.04486882169813e-08	1.204906742320666e-07	3.796081416338771e-06	6.044977469787143e-08	1.2049283997870754e-07	3.7961496337238565e-06	6.045086100609589e-08	1.2088395980608586e-07	3.7962178325835075e-06	6.045194701925505e-08	2.188505820940506e-06	3.796056759049798e-06	6.044938205348698e-08	1.204920576295737e-07	3.796124994410745e-06	6.045046864780327e-08	1.2088317550661478e-07	3.796193210587746e-06	6.045155493656855e-08	2.1884916246195288e-06	3.796032162711391e-06	6.044899037928035e-08	1.204912772313466e-07	3.796100414300967e-06	6.045007723185635e-08	2.1884381308444615e-06	3.7959394139053042e-06	6.044751343061114e-08	1.208772663953648e-07	3.7960076853628655e-06	6.044860059945422e-08	1.204905006184863e-07	3.7960759513314123e-06	6.044968768083233e-08	2.1884240313566023e-06	3.7959149719392093e-06	6.044712421395009e-08	1.0109601700361896e-06	3.7958618996590745e-06	6.044627908148144e-08	1.0109460322280838e-06	3.7958088484759966e-06	6.044543428491717e-08	2.1882700762882412e-06	3.7956479937136003e-06	6.04428728025494e-08	1.0108890534403662e-06	3.7955950164857063e-06	6.044202918358409e-08	1.0108749427127557e-06	3.795542059636367e-06	6.04411858890763e-08	2.1881163095590443e-06	3.7953813267160214e-06	6.043862634681245e-08	1.2047062044944856e-07	3.79544975748661e-06	6.043971605193848e-08	1.2047279260346654e-07	3.795518172705884e-06	6.044080550938528e-08	1.2086385401183722e-07	3.7955865648137967e-06	6.044189459876494e-08	1.0108726714533045e-06	3.7955336148090288e-06	6.044105141310744e-08	2.1881114714305787e-06	3.795372887982567e-06	6.043849196770414e-08	2.188018827872957e-06	3.7952122285636297e-06	6.043593359568008e-08	1.2085411229839892e-07	3.79528069376814e-06	6.043702384874695e-08	2.1879656947938663e-06	3.7951200702304498e-06	6.043446604805088e-08	2.1878731146173603e-06	3.7949595133880775e-06	6.043190930938025e-08	1.20457232909936e-07	3.7950280425236433e-06	6.043300058026346e-08	1.0107239212996601e-06	3.79497526735946e-06	6.043216017850144e-08	1.2084656734579415e-07	3.795043784124086e-06	6.043325125227266e-08	2.1878291823094942e-06	3.7948832505067064e-06	6.043069488329698e-08	2.1877366590787223e-06	3.794722782210706e-06	6.042813955445259e-08	2.1876441760988756e-06	3.7945623787890114e-06	6.042558525861359e-08	1.2083342023424346e-07	3.7946309844675162e-06	6.042667774790297e-08	1.2044680604665797e-07	3.7946995775595956e-06	6.042777003677238e-08	1.204489833009513e-07	3.794768150705742e-06	6.042886200802441e-08	1.208399728476246e-07	3.7948366965291773e-06	6.042995354418683e-08	1.208421556277312e-07	3.7949052224338926e-06	6.043104476316126e-08	2.1877493784162383e-06	3.794744707017836e-06	6.042848868390105e-08	1.0106485073849e-06	3.7946919867086813e-06	6.042764915530853e-08	1.2044874291180896e-07	3.7947605471684954e-06	6.042874092429879e-08	2.1876660323811947e-06	3.7946000798781276e-06	6.042618561124073e-08	1.2083462165997944e-07	3.7946686468616145e-06	6.04272774839899e-08	1.010628286968969e-06	3.7946159337862458e-06	6.042643807042874e-08	2.187582725448499e-06	3.794455511932065e-06	6.042388348074625e-08	2.187490279593124e-06	3.7942951523120025e-06	6.042132988199356e-08	1.204361478950674e-07	3.7943637841002734e-06	6.042242278634593e-08	1.2082709782637141e-07	3.7944323857090497e-06	6.04235152101567e-08	1.2082928232175486e-07	3.794500964692413e-06	6.042460727371531e-08	1.2044268053418323e-07	3.79456952859938e-06	6.042569909723129e-08	1.2083364939534726e-07	3.794638062784595e-06	6.042679044748434e-08	2.187595523645516e-06	3.7944775710883035e-06	6.042423474572582e-08	1.208307213758655e-07	3.7945461175889926e-06	6.042532629196759e-08	2.187542553872862e-06	3.7943856496834925e-06	6.042277096899285e-08	1.2043902073459923e-07	3.794454215145729e-06	6.04238628170696e-08	2.187489613362624e-06	3.79429377002764e-06	6.04213078568969e-08	2.187397174567502e-06	3.7941333867091373e-06	6.041875388066599e-08	1.2043101406141836e-07	3.7942019963154605e-06	6.041984643145692e-08	1.0105042513634243e-06	3.7941493386189374e-06	6.041900789912003e-08	2.1873140052861155e-06	3.793988991111388e-06	6.041645449295342e-08	1.0104476095119924e-06	3.7939363902974804e-06	6.04156168661197e-08	1.010433638482623e-06	3.793883799861718e-06	6.041477940444094e-08	2.187161080273734e-06	3.793723539525209e-06	6.041222738599743e-08	1.0103770442011077e-06	3.79367100209759e-06	6.041139076815143e-08	1.010363091232399e-06	3.7936184732638135e-06	6.041055428706614e-08	2.1870082788548427e-06	3.79345829375441e-06	6.040800355536264e-08	1.2040958672279668e-07	3.7935270057158748e-06	6.040909773559932e-08	1.2041176755408846e-07	3.793595691802959e-06	6.041019150392064e-08	1.2080264039497532e-07	3.7936643450820135e-06	6.041128474990631e-08	1.208048264016101e-07	3.7937329733555013e-06	6.04123775977999e-08	1.2041830472341725e-07	3.7938015844177806e-06	6.041347017171691e-08	2.1871138581534606e-06	3.793641251034619e-06	6.041091699009044e-08	1.2080409078998526e-07	3.7937098617120018e-06	6.041200955790224e-08	1.2041757091216442e-07	3.793778455696221e-06	6.041310185998904e-08	2.1871005897295543e-06	3.793618099940991e-06	6.041054832208388e-08	1.2080335331130016e-07	3.7936866940638277e-06	6.04116406264249e-08	1.2080553741972342e-07	3.793755264719746e-06	6.041273255717419e-08	2.1870872922402946e-06	3.793594888549538e-06	6.041017869413604e-08	1.2041392112516512e-07	3.793663474669322e-06	6.041127087120881e-08	1.204160979486188e-07	3.7937320380419673e-06	6.041236268615097e-08	2.1870739806474015e-06	3.7935716435950823e-06	6.040980853201009e-08	1.010337126014328e-06	3.7935189906326187e-06	6.040897007412309e-08	1.2041151154898607e-07	3.79358756778572e-06	6.041006210868027e-08	2.1869908131832636e-06	3.793427206171935e-06	6.040750847719312e-08	1.204085979542264e-07	3.79349579206308e-06	6.040860065103674e-08	1.2041077476595988e-07	3.793564356885954e-06	6.040969248947874e-08	1.2080164050803534e-07	3.7936328936301758e-06	6.041078388088093e-08	1.2041512616505484e-07	3.793701417449914e-06	6.041187506656111e-08	2.187056535810235e-06	3.7935409726919287e-06	6.040932011106678e-08	2.18696411289396e-06	3.7933805854681654e-06	6.040676607161558e-08	2.1868717151380483e-06	3.7932202551759235e-06	6.040421293864167e-08	1.2079068220191587e-07	3.7932888419202804e-06	6.040530512676461e-08	2.1868188886578713e-06	3.7931285362799744e-06	6.040275238627719e-08	1.2078776112782155e-07	3.793197134180631e-06	6.040384475228806e-08	2.186766073542984e-06	3.7930368544197823e-06	6.04012924238599e-08	2.18667370799494e-06	3.792876631120249e-06	6.039874099453356e-08	1.207797388005852e-07	3.792945270384721e-06	6.039983401968334e-08	1.203932982370108e-07	3.7930139014468466e-06	6.040092691426254e-08	1.207841097003114e-07	3.7930825097393523e-06	6.040201944629817e-08	1.2078629429250506e-07	3.7931511028342146e-06	6.040311173636986e-08	1.0102256539131617e-06	3.7930984813512498e-06	6.040227377975966e-08	1.2078680237290425e-07	3.793167065130857e-06	6.040336592176492e-08	1.204003373368805e-07	3.7932356423822747e-06	6.040445795985255e-08	1.2040251392758242e-07	3.793304205887324e-06	6.040554977907926e-08	1.2079335299044083e-07	3.7933727484256305e-06	6.040664126446662e-08	1.0102847490905778e-06	3.7933200593719235e-06	6.040580223188513e-08	1.0102707014676825e-06	3.7932673801514105e-06	6.04049633561048e-08	2.1868066345877774e-06	3.7931070467767297e-06	6.040241017416545e-08	1.2078707333974418e-07	3.793175619605152e-06	6.040350214275992e-08	1.2040060715831292e-07	3.793244189780253e-06	6.040459406909835e-08	1.207914403270711e-07	3.7933127425262955e-06	6.040568571789022e-08	1.2079362322148516e-07	3.793381285232072e-06	6.040677720679974e-08	1.2079580579563912e-07	3.793449817912425e-06	6.040786853606561e-08	2.186911872125639e-06	3.7932894440822422e-06	6.04053147096014e-08	1.207928806436552e-07	3.793357996618257e-06	6.04064063554318e-08	1.2040639516817522e-07	3.793426548009717e-06	6.040749798301882e-08	2.186898433573048e-06	3.7932661969649755e-06	6.040494451950615e-08	1.2040348076473704e-07	3.7933347701253497e-06	6.040603649411735e-08	2.1868454656019436e-06	3.7931744627864987e-06	6.040348372685372e-08	2.1867529613045442e-06	3.7930142169048e-06	6.040093193868121e-08	2.18666048892948e-06	3.7928540349862242e-06	6.039838116949931e-08	1.0101463472066345e-06	3.792801527420554e-06	6.039754502906051e-08	1.2077734113289663e-07	3.7928701997844297e-06	6.039863858465011e-08	1.2077952801644507e-07	3.7929388697690504e-06	6.039973210222885e-08	1.0101689044164498e-06	3.7928863699574316e-06	6.039889608519102e-08	1.207800427029053e-07	3.7929550511699466e-06	6.039998978166168e-08	1.2039360279254932e-07	3.7930237372700514e-06	6.04010835558424e-08	1.203957830759398e-07	3.7930924204147554e-06	6.040217728284657e-08	2.1867054286836542e-06	3.7929323084986204e-06	6.039962762836407e-08	2.186612996544996e-06	3.7927722632006322e-06	6.03970790352634e-08	1.207764085397108e-07	3.7928410070840982e-06	6.039817373005063e-08	2.1865602553070997e-06	3.7926810233688655e-06	6.039562611789093e-08	1.2038490390553457e-07	3.792749811234317e-06	6.039672151320215e-08	1.010118208712804e-06	3.7926974580077224e-06	6.039588783126468e-08	2.186477304289756e-06	3.7925375694172026e-06	6.039334173445546e-08	1.2076893445311685e-07	3.7926064065164657e-06	6.039443791400651e-08	1.2038253535907477e-07	3.7926752511056367e-06	6.039553421263833e-08	1.207733191899483e-07	3.7927440877276835e-06	6.03966303842191e-08	2.1865041144552866e-06	3.7925842514037243e-06	6.039408511948062e-08	1.010073825679497e-06	3.792532021000327e-06	6.039325339394393e-08	1.2076875801154838e-07	3.7926009145847158e-06	6.039435047276792e-08	1.2038236129679107e-07	3.792669814775163e-06	6.039544765659593e-08	1.2038454850854948e-07	3.7927387134649112e-06	6.039654481634339e-08	1.2077534057503464e-07	3.792807602581915e-06	6.039764182347783e-08	1.2077753448075444e-07	3.7928764887895296e-06	6.039873878411658e-08	1.207797282871683e-07	3.7929453714326764e-06	6.039983568783564e-08	2.1866200062925087e-06	3.7927855803862078e-06	6.039729114365554e-08	1.203882236729962e-07	3.792854503250151e-06	6.039838868793532e-08	1.0101455374201167e-06	3.792802306068522e-06	6.039755749103279e-08	2.1865373016147806e-06	3.792642603420452e-06	6.03950143551869e-08	1.2077228050887487e-07	3.7927115720207178e-06	6.039611262783557e-08	1.2038587485047547e-07	3.792780544169325e-06	6.03972109568055e-08	2.186524630130174e-06	3.7926208887836256e-06	6.039466857371005e-08	1.0100829868771812e-06	3.7925688101671277e-06	6.039383926554692e-08	1.010069050796471e-06	3.7925167582970436e-06	6.039301038343067e-08	2.18637229384237e-06	3.792357245074996e-06	6.03904702649936e-08	1.2037462849788384e-07	3.7924263358679926e-06	6.039157048318139e-08	1.2037682181613605e-07	3.7924954216244745e-06	6.039267062097092e-08	1.2076759496331791e-07	3.792564494242496e-06	6.03937705493546e-08	1.2076979476964387e-07	3.7926335603238695e-06	6.039487037347055e-08	1.2038340020512874e-07	3.792702626507343e-06	6.039597019904399e-08	1.2077419394989798e-07	3.7927716774530093e-06	6.039706978180509e-08	1.2077639304766624e-07	3.7928407198548616e-06	6.039816922835729e-08	1.203899764782027e-07	3.7929097604355613e-06	6.039926864576008e-08	2.1865987282476902e-06	3.7927501815496214e-06	6.039672748099038e-08	1.2077570918692402e-07	3.792819244856238e-06	6.039782726011354e-08	1.2077790866879205e-07	3.792888297687185e-06	6.039892687227426e-08	2.186586217798251e-06	3.7927287459025095e-06	6.039638613928729e-08	1.20386423386955e-07	3.7927978355096333e-06	6.039748633685832e-08	1.203886166153451e-07	3.792866913159058e-06	6.039858634387618e-08	2.1865737531404537e-06	3.7927073849468314e-06	6.039604598648011e-08	1.2038574613556043e-07	3.792776491265698e-06	6.039714644976778e-08	1.0101235927632852e-06	3.7927245088777105e-06	6.03963186740081e-08	2.186491525127083e-06	3.7925650596878457e-06	6.039377957521036e-08	2.1863995408314945e-06	3.792405684666742e-06	6.039124165764713e-08	1.0100246823583845e-06	3.792353842907414e-06	6.039041612126878e-08	1.2076309171023071e-07	3.792423051039473e-06	6.039151820482518e-08	1.2076529573283445e-07	3.792492241506774e-06	6.039262000700518e-08	1.2076749919140999e-07	3.792561414000897e-06	6.03937215229011e-08	1.2076970207632526e-07	3.792630568225398e-06	6.039482274779518e-08	2.1864371210779446e-06	3.7924711666671574e-06	6.039228440794396e-08	1.2037825146622684e-07	3.7925403528150163e-06	6.039338614078034e-08	2.1863850624719534e-06	3.792380990410082e-06	6.039084842447645e-08	1.203753899592299e-07	3.79245019960863e-06	6.039195052394269e-08	1.2037758686790527e-07	3.7925193869053485e-06	6.03930522746091e-08	1.2076836560981455e-07	3.792588544847541e-06	6.039415355779654e-08	2.1864127269896247e-06	3.7924291416771453e-06	6.039161519263492e-08	1.0100305975500086e-06	3.792377287434455e-06	6.039078945723138e-08	1.2076384213723365e-07	3.7924464851459068e-06	6.039189137286135e-08	1.2076604571392285e-07	3.7925156573588553e-06	6.039299288246178e-08	1.203796663180177e-07	3.792584811455723e-06	6.039409410358956e-08	1.2077045067290034e-07	3.7926539328123053e-06	6.039519480336137e-08	1.0100903538066302e-06	3.7926019685866138e-06	6.039436731682412e-08	1.2038240676619804e-07	3.7926710904781248e-06	6.039546802469803e-08	2.186460227870933e-06	3.792511601611237e-06	6.039292829505561e-08	1.2037953934019227e-07	3.792580740901943e-06	6.039402927944259e-08	1.2038173389752782e-07	3.792649851018868e-06	6.03951297993218e-08	2.1864479755391585e-06	3.792490340824754e-06	6.039258973010583e-08	1.0100468860481328e-06	3.792438407953574e-06	6.039176274186577e-08	1.2037721767273873e-07	3.792507548081744e-06	6.03928637386727e-08	2.186366116231477e-06	3.7923480821652136e-06	6.039032437385658e-08	1.203743514574617e-07	3.7924172311936053e-06	6.039142551189352e-08	1.2037654619110963e-07	3.792486345564672e-06	6.039252609819324e-08	2.186353934251853e-06	3.792326838962166e-06	6.038998608552731e-08	1.2037367785065844e-07	3.7923959609760433e-06	6.039108679302884e-08	1.2076444163154135e-07	3.792465039655058e-06	6.039218681063593e-08	2.1863417273636727e-06	3.792305488727159e-06	6.038964609208749e-08	2.186249975547182e-06	3.792146007326202e-06	6.038710647981629e-08	1.2036793952313864e-07	3.7922151375970736e-06	6.038820731787808e-08	2.186198059042945e-06	3.7920556581224322e-06	6.038566773585637e-08	1.2036507228735852e-07	3.7921247852432366e-06	6.038676852342119e-08	1.2036726612482126e-07	3.7921938715704223e-06	6.038786866166293e-08	2.18618592886935e-06	3.7920343271193185e-06	6.03853280449234e-08	1.207529283021242e-07	3.79210340273309e-06	6.038642801223784e-08	1.0099446905469425e-06	3.79205137736048e-06	6.038559954845228e-08	2.186104164843587e-06	3.7918918384525992e-06	6.03830590189063e-08	1.009888671639355e-06	3.791839861795455e-06	6.038223132960049e-08	1.2035822380314397e-07	3.7919089403717e-06	6.038333134343511e-08	1.0098933470333665e-06	3.7918569099929606e-06	6.038250279865698e-08	1.2035876467678286e-07	3.7919259450058425e-06	6.038360211897857e-08	1.0098980032644284e-06	3.7918738619344955e-06	6.038277273509141e-08	2.1860024687484247e-06	3.7917142495203298e-06	6.038023103361778e-08	1.2035423659727142e-07	3.7917832688073204e-06	6.038133010337453e-08	1.0098603453068903e-06	3.7917311689471345e-06	6.038050045139486e-08	1.207432749995772e-07	3.7918001349685395e-06	6.038159867327471e-08	1.2074547056161476e-07	3.7918690593688216e-06	6.038269623275612e-08	2.1859999897784578e-06	3.791709299777217e-06	6.038015218760099e-08	2.1859081893101183e-06	3.79154958954209e-06	6.037760892744145e-08	1.207374922040604e-07	3.791618524981708e-06	6.037870666262172e-08	1.2035119642236672e-07	3.7916874274596258e-06	6.037980387332354e-08	2.1858957777518476e-06	3.7915276388899162e-06	6.037725936571621e-08	1.2034831105392355e-07	3.791596526576626e-06	6.037835634115237e-08	1.2035049702235901e-07	3.7916653767195844e-06	6.03794527191272e-08	1.207411769197815e-07	3.791734183514193e-06	6.038054840718707e-08	2.1859229217885933e-06	3.7915742709880583e-06	6.037800192586993e-08	1.203497893751343e-07	3.791643075677025e-06	6.037909758071618e-08	1.207404655397547e-07	3.7917118398132816e-06	6.038019259015034e-08	1.2035415482342243e-07	3.791780579548516e-06	6.038128721136176e-08	1.2035633615369794e-07	3.7918492888858223e-06	6.038238134883845e-08	1.2074703045110123e-07	3.7919179617585386e-06	6.038347490595876e-08	1.2036069577166904e-07	3.7919866141633696e-06	6.038456813744668e-08	1.203628743733046e-07	3.7920552399316655e-06	6.038566094505801e-08	2.1861082630970007e-06	3.79189504869242e-06	6.038311002604947e-08	1.2074848580090039e-07	3.7919636696798127e-06	6.03842027578985e-08	1.2075067044435495e-07	3.7920322666893216e-06	6.038529510819081e-08	2.186095313181839e-06	3.7918720511313575e-06	6.038274380133425e-08	1.2035923581782718e-07	3.7919406587731166e-06	6.038383632141938e-08	1.009903965268126e-06	3.7918880797635664e-06	6.038299903975705e-08	2.18601249495001e-06	3.7917278854071644e-06	6.038044806990069e-08	1.2035465808083066e-07	3.7917964965888936e-06	6.038154064730944e-08	1.20356835444522e-07	3.7918650906300314e-06	6.038263295198428e-08	1.2074752775143318e-07	3.7919336610247135e-06	6.038372488031777e-08	1.2074971086266036e-07	3.792002215998025e-06	6.038481656328268e-08	1.0099206504448719e-06	3.7919495873055884e-06	6.038397849065681e-08	1.2075021683256397e-07	3.792018129257586e-06	6.038506996691187e-08	1.2036386794741845e-07	3.792086666551808e-06	6.038616136916753e-08	1.203660430425464e-07	3.792155192495982e-06	6.038725259084836e-08	2.1861668363067457e-06	3.791994882491206e-06	6.038469977884695e-08	1.0099188210049929e-06	3.791942243663686e-06	6.038386154542673e-08	1.009904785333666e-06	3.791889612899753e-06	6.038302344076399e-08	2.1860136617683696e-06	3.7917293809792136e-06	6.038047187294285e-08	1.2035469822049378e-07	3.7917979555329003e-06	6.038156387117126e-08	1.2035687466972642e-07	3.7918665291287046e-06	6.038265585417808e-08	1.2074756664452143e-07	3.7919350945331104e-06	6.038374770677746e-08	1.203612272566953e-07	3.7920036666495623e-06	6.038483966629832e-08	1.0099211433003102e-06	3.791951070499433e-06	6.038400211335883e-08	2.186049030502359e-06	3.7917908904405736e-06	6.038145137153459e-08	2.1859565245838714e-06	3.7916307687787317e-06	6.037890156042226e-08	1.2074005543455495e-07	3.7916993989128997e-06	6.037999444600396e-08	2.1859036251870795e-06	3.791539347003927e-06	6.037744574617855e-08	2.185811144812861e-06	3.7913793619562403e-06	6.037489811197721e-08	1.203435817767847e-07	3.791448076290817e-06	6.037599233981572e-08	2.185758333397553e-06	3.7912881778364715e-06	6.037344608510226e-08	1.2034068649812092e-07	3.791356944134612e-06	6.037454114096591e-08	1.2034286940880738e-07	3.7914257260336198e-06	6.037563644504296e-08	2.1857452546337807e-06	3.791265936662382e-06	6.037309192762994e-08	1.2033997981362764e-07	3.7913347727183487e-06	6.037418809463238e-08	1.0097420930859262e-06	3.791282559222553e-06	6.037335663947727e-08	2.185662300611732e-06	3.791122911358262e-06	6.037081437671334e-08	1.207238779881421e-07	3.7911918261353474e-06	6.037191179804189e-08	1.2033762649973128e-07	3.791260767822506e-06	6.037300964758423e-08	1.2072826851341111e-07	3.7913297205222524e-06	6.037410767219672e-08	1.207304645372175e-07	3.791398690386581e-06	6.037520596985706e-08	1.20344193563286e-07	3.7914676836086967e-06	6.037630463919841e-08	2.1857688450276174e-06	3.791308216569294e-06	6.037376525505357e-08	1.2072977942192833e-07	3.791377258111618e-06	6.037486469425714e-08	1.2073197831561014e-07	3.791446316082054e-06	6.037596439476301e-08	2.1857562331184477e-06	3.791286962888562e-06	6.037342682403883e-08	1.2034064640981706e-07	3.7913560859662046e-06	6.037452756163733e-08	1.2073130402113492e-07	3.7914252180814562e-06	6.037562844282546e-08	2.185743781164792e-06	3.791265980530866e-06	6.03730927140981e-08	1.20728434395771e-07	3.7913351719309254e-06	6.03741945395688e-08	1.0097412161559738e-06	3.7912834069499997e-06	6.037337022773082e-08	1.2072898952601086e-07	3.7913526428004116e-06	6.03744727608559e-08	2.185701504012542e-06	3.7911935713268805e-06	6.037193967768948e-08	1.2033768225675036e-07	3.7912628770060876e-06	6.03730433228421e-08	1.2072833621014564e-07	3.7913321905493713e-06	6.03741470928466e-08	2.185689484028794e-06	3.7911732361206413e-06	6.037161587375801e-08	1.009697599614855e-06	3.7911216865596356e-06	6.037079499309078e-08	2.1855677443656834e-06	3.790962873290978e-06	6.036826602317421e-08	1.2071878286867132e-07	3.791032332946116e-06	6.03693721201103e-08	2.1855160638161544e-06	3.790873628272074e-06	6.036684487976503e-08	2.1854243818896426e-06	3.790715019240748e-06	6.036431916311494e-08	1.2071089081532064e-07	3.7907846034583028e-06	6.036542724339825e-08	1.2032470265632149e-07	3.790854208224987e-06	6.036653565045972e-08	2.1854131427297243e-06	3.790695718810962e-06	6.03640118381467e-08	2.185321630017826e-06	3.7905373242838935e-06	6.036148953731767e-08	1.2031685463790703e-07	3.790607050649119e-06	6.03625998802946e-08	2.1852704625719284e-06	3.790448759044633e-06	6.036007921828189e-08	1.0095039064602385e-06	3.7903977383929087e-06	6.035926676055802e-08	1.2031242535560596e-07	3.7904675615982085e-06	6.036037864487758e-08	2.1851899986580237e-06	3.79030941759618e-06	6.035786033306075e-08	2.185098753007864e-06	3.790151366064319e-06	6.035534349397698e-08	1.2030460669648186e-07	3.790221304008289e-06	6.035645720464238e-08	1.2069517419362713e-07	3.7902912379354156e-06	6.035757085090563e-08	2.1850883684531294e-06	3.7901332695513e-06	6.035505533501313e-08	1.2030403404833123e-07	3.790203263065805e-06	6.035616992954137e-08	1.2069460143757862e-07	3.7902732483420924e-06	6.03572843924808e-08	1.2030847832507233e-07	3.7903432382695037e-06	6.035839892910463e-08	1.203107004465662e-07	3.7904132241143137e-06	6.035951340035399e-08	2.1851589040395724e-06	3.7902552902698085e-06	6.035699843291536e-08	1.2030790990868745e-07	3.7903253150875277e-06	6.03581135242545e-08	2.185108218918903e-06	3.7901674393459578e-06	6.035559948190386e-08	2.1850171528898803e-06	3.7900096396281466e-06	6.035308665033005e-08	2.1849261447743177e-06	3.789851916193471e-06	6.035057503359883e-08	2.1848351938619283e-06	3.7896942689472114e-06	6.034806463014206e-08	2.1847442992873804e-06	3.789536697469631e-06	6.034555543322068e-08	1.2028510491268036e-07	3.7896069351752346e-06	6.034667391277908e-08	1.0092792771681448e-06	3.7895564575064334e-06	6.034587009820686e-08	2.184664924901052e-06	3.789398957478614e-06	6.03433620385376e-08	1.206689977270521e-07	3.7894692319086683e-06	6.034448110182512e-08	1.2067123596679077e-07	3.78953948688707e-06	6.034559985511187e-08	2.1846552089548888e-06	3.7893819829902456e-06	6.034309173337566e-08	1.206684590144246e-07	3.7894522573130043e-06	6.034421079403029e-08	1.2028242893653228e-07	3.789522515766197e-06	6.034532960177394e-08	2.184645474621682e-06	3.7893649947267068e-06	6.034282120673626e-08	1.2066791982794943e-07	3.789435260416683e-06	6.034394012905212e-08	1.206701576926796e-07	3.7895054996099387e-06	6.034505862927052e-08	2.184635701050759e-06	3.789347949505997e-06	6.03425497711941e-08	2.1845449232012707e-06	3.7891904628278303e-06	6.034004192288537e-08	2.184454193225666e-06	3.7890330376613823e-06	6.03375350538181e-08	2.1843635096386843e-06	3.7888756718655353e-06	6.033502912985541e-08	1.20652343141762e-07	3.7889460256805654e-06	6.033614945292878e-08	1.009103169621585e-06	3.788895682533874e-06	6.033534777766142e-08	1.2065298136873663e-07	3.788966005020974e-06	6.033646760139075e-08	2.184324955663318e-06	3.7888085794911393e-06	6.033396072593945e-08	1.0090666256728639e-06	3.7887582370395116e-06	6.033315906103564e-08	1.2064860679334703e-07	3.7888285556405754e-06	6.033427882180224e-08	2.184245869099796e-06	3.788671118726145e-06	6.033177176457469e-08	1.0090301141232388e-06	3.78862076558141e-06	6.033096992865101e-08	1.2064423131630298e-07	3.788691070943042e-06	6.033208947755062e-08	2.1841667953025014e-06	3.7885336088727935e-06	6.03295820192049e-08	2.184076193449379e-06	3.7883761940176207e-06	6.032707531205418e-08	2.1839856276848975e-06	3.788218822293096e-06	6.032456929104117e-08	1.2063143563164915e-07	3.788289155983845e-06	6.03256892891191e-08	1.2024552585650534e-07	3.7883594426149303e-06	6.032680853804335e-08	2.183976032638498e-06	3.7882019400454885e-06	6.032430043370046e-08	1.2024275852877413e-07	3.7882721966340954e-06	6.032541920374254e-08	1.202449883046582e-07	3.7883423980787157e-06	6.03265370959237e-08	2.1839663081626663e-06	3.7881847638338445e-06	6.032402689491831e-08	2.1838756911119655e-06	3.7880271703166028e-06	6.032151734152008e-08	1.2023721296075117e-07	3.788097361710832e-06	6.032263507249672e-08	2.1838255010631093e-06	3.7879397123271434e-06	6.032012462909718e-08	1.0088363170335183e-06	3.787889172848844e-06	6.031931982224162e-08	1.2023283388122493e-07	3.787959309256097e-06	6.032043667704154e-08	2.1837462694485526e-06	3.787801576988708e-06	6.031792491302335e-08	2.183655628679081e-06	3.7876438737561147e-06	6.031541361036013e-08	1.0087580520858371e-06	3.7875932799341954e-06	6.031460793652262e-08	1.206115214069749e-07	3.7876633550493574e-06	6.03157238144551e-08	1.202256670117471e-07	3.787733373725579e-06	6.031683879413225e-08	1.2061598122704484e-07	3.787803323429398e-06	6.031795267594194e-08	2.1836568770574162e-06	3.787645328171643e-06	6.031543672357176e-08	1.202250942944869e-07	3.787715239660295e-06	6.03165499967705e-08	2.183606358642033e-06	3.78755717957673e-06	6.031403301160519e-08	2.1835155537566964e-06	3.7873991446618286e-06	6.031151642617979e-08	2.1834247507831767e-06	3.7872411295334016e-06	6.03090001548741e-08	1.2021226518831144e-07	3.7873110075350533e-06	6.03101128942773e-08	1.2060253144771896e-07	3.7873808164615332e-06	6.031122453429532e-08	1.0086890735456049e-06	3.787329804149319e-06	6.031041219577409e-08	2.1833850805837127e-06	3.7871715878967494e-06	6.03078927218592e-08	2.183294153271035e-06	3.787013388750255e-06	6.030537351948937e-08	1.2059305308393232e-07	3.787083124699925e-06	6.030648399791904e-08	2.18324336435344e-06	3.786924851496298e-06	6.030396361609493e-08	2.1831523692355595e-06	3.7867665915342516e-06	6.030144344444807e-08	2.183061357773862e-06	3.786608341861394e-06	6.029892343607875e-08	1.008484393409046e-06	3.786557263581713e-06	6.02981100453884e-08	1.205785254414364e-07	3.786626915534392e-06	6.029921918777923e-08	1.2019276346526946e-07	3.786696523983702e-06	6.030032763802631e-08	1.2058295803324535e-07	3.7867660768252706e-06	6.030143520334735e-08	2.1830611657776977e-06	3.786607577237063e-06	6.029891121648104e-08	1.2019214698297575e-07	3.7866770951466313e-06	6.030001822646394e-08	1.2019435263442218e-07	3.786746570815321e-06	6.030112456433855e-08	1.2019655696715088e-07	3.786816006418991e-06	6.030223026473335e-08	1.2058675832030664e-07	3.7868853967676817e-06	6.030333524498245e-08	1.202009617157403e-07	3.786954758459847e-06	6.030443976938818e-08	2.183170007069345e-06	3.7867959819540264e-06	6.030191137412154e-08	2.1830786119127427e-06	3.7866372327570194e-06	6.029938341345874e-08	2.1829871931553023e-06	3.7864785105539247e-06	6.029685588253697e-08	2.1828957511482196e-06	3.786319815880112e-06	6.029432879002654e-08	1.2018300387271369e-07	3.7863891805867914e-06	6.029543336547637e-08	1.2018520482696553e-07	3.786458523564958e-06	6.029653759531114e-08	2.1828842391512072e-06	3.7862997897128782e-06	6.029400987934775e-08	1.2057031045740307e-07	3.7863691167732137e-06	6.029511385695919e-08	1.2018456501603671e-07	3.7864384359982428e-06	6.029621771013939e-08	1.2057472409824043e-07	3.7865077341798556e-06	6.029732122854896e-08	1.2018896358782185e-07	3.786577027225312e-06	6.029842466549037e-08	1.2019116240670753e-07	3.7866463091316616e-06	6.029952792536033e-08	1.205813416433906e-07	3.786715573846575e-06	6.030063091176887e-08	2.1830324515182755e-06	3.7865567467336765e-06	6.029810171108658e-08	1.2057848720882e-07	3.7866260167481395e-06	6.029920478327253e-08	2.182980684060341e-06	3.7864672200159058e-06	6.029667606708333e-08	1.2057563393140084e-07	3.786536503869638e-06	6.029777936101224e-08	1.201898703249424e-07	3.786605797141426e-06	6.029888280507259e-08	1.0084839003470137e-06	3.7865542609122883e-06	6.029806213032182e-08	2.1829389467632715e-06	3.786395529095586e-06	6.029553444930114e-08	1.2018539189855214e-07	3.7864648563343574e-06	6.029663843640923e-08	2.1828870953876105e-06	3.7863061917481725e-06	6.029411182706326e-08	1.2018255404472557e-07	3.7863755578200766e-06	6.029521643378569e-08	1.0084218590813907e-06	3.78632414613294e-06	6.029439774575303e-08	1.2057107024503312e-07	3.7863935427876546e-06	6.029550284013308e-08	1.2057328001527226e-07	3.786462957993292e-06	6.029660822986283e-08	1.0084448347298897e-06	3.786411617308651e-06	6.029579067321484e-08	2.182855477283766e-06	3.7862531685502983e-06	6.029326750329697e-08	2.1827636194610844e-06	3.7860947995093547e-06	6.029074560471483e-08	1.0083458608599928e-06	3.7860436196265983e-06	6.028993061279517e-08	1.2056213176406736e-07	3.786113201558828e-06	6.029103866064648e-08	2.182682110594676e-06	3.785955032716356e-06	6.028851995241205e-08	1.008307981110033e-06	3.7859040200648033e-06	6.028770762556407e-08	1.2055768474563189e-07	3.785973735127571e-06	6.028881779426555e-08	1.2055990509279292e-07	3.7860434838810724e-06	6.028992849914836e-08	1.2017420772740155e-07	3.7861132722800493e-06	6.029103983504661e-08	1.2056434918532625e-07	3.7861830846159623e-06	6.029215155182285e-08	1.0083680951361615e-06	3.7861322812359683e-06	6.029134255763373e-08	1.0083543367795163e-06	3.7860815425199645e-06	6.0290534593789e-08	2.1826621024535826e-06	3.7859238925340537e-06	6.028802415152039e-08	1.205583177627556e-07	3.7859939018971126e-06	6.028913900618451e-08	1.008316798932497e-06	3.7859433607618377e-06	6.028833419035672e-08	1.2055893831011022e-07	3.7860134586375652e-06	6.028945045405198e-08	1.2017325527441673e-07	3.7860835930670276e-06	6.029056729948586e-08	2.182662067387693e-06	3.7859262749550867e-06	6.028806214452197e-08	2.182570945380448e-06	3.7857690900923704e-06	6.028555911275594e-08	1.205533897055947e-07	3.785839402261337e-06	6.028667878824424e-08	2.1825203436271416e-06	3.7856823913156568e-06	6.028417852716074e-08	2.182429541444785e-06	3.7855255244260388e-06	6.028168056081433e-08	1.2054563501354448e-07	3.7855960359739993e-06	6.028280341030649e-08	2.1823793872891486e-06	3.7854393449142406e-06	6.028030824460023e-08	2.1822889186948763e-06	3.785282802536659e-06	6.027781544675395e-08	1.2053790799886556e-07	3.7853535171368077e-06	6.027894152824444e-08	1.2054016034694085e-07	3.7854242484722074e-06	6.028006787590814e-08	1.205424132256797e-07	3.7854949952202787e-06	6.02811944686873e-08	1.201568039542532e-07	3.785565763204446e-06	6.028232139931782e-08	1.0082009277348424e-06	3.785516160283527e-06	6.028153152524155e-08	2.182332725791294e-06	3.7853599268583606e-06	6.027904364727642e-08	1.0081462919907361e-06	3.7853105119319773e-06	6.027825676524425e-08	1.2015095234860373e-07	3.7853814962993313e-06	6.027938713888774e-08	1.2015320587449066e-07	3.785452482533789e-06	6.028051754203562e-08	2.1822961652485832e-06	3.7852964677848154e-06	6.027803314503605e-08	1.0081296532742562e-06	3.7852472233099227e-06	6.027724897519479e-08	2.1821783579365785e-06	3.7850914080642823e-06	6.027476775291064e-08	1.2053182381520256e-07	3.785162591791872e-06	6.027590129812112e-08	1.2014626212370664e-07	3.785233772134496e-06	6.027703478931367e-08	1.2053635767268412e-07	3.7853049344206305e-06	6.027816799285466e-08	2.182211967995438e-06	3.7851491733858916e-06	6.027568763254817e-08	2.182122643972859e-06	3.784993521151158e-06	6.027320900306834e-08	1.0080500339479957e-06	3.7849445419012855e-06	6.02724290515641e-08	1.0080371753211343e-06	3.7848955918412623e-06	6.027164956407467e-08	1.2013779184593704e-07	3.784966927925876e-06	6.027278553237905e-08	1.2052786485421858e-07	3.7850382342030962e-06	6.02739210260288e-08	1.2053013555162414e-07	3.7851095177690882e-06	6.027505615802258e-08	1.2014458224345653e-07	3.7851807857123105e-06	6.027619104123497e-08	1.2053467501124717e-07	3.785252023827214e-06	6.027732544944699e-08	1.2014910565722995e-07	3.7853232462541533e-06	6.027845960782914e-08	1.0081387813703077e-06	3.7852741349993396e-06	6.027767755148449e-08	2.1821966670866785e-06	3.7851184310364707e-06	6.02751980922604e-08	2.1821073437889492e-06	3.7849627920335504e-06	6.027271966606526e-08	1.2052773524353518e-07	3.7850340717706443e-06	6.027385473593177e-08	1.2053000500838184e-07	3.7851053241594843e-06	6.027498937033198e-08	2.1821005040512844e-06	3.784949648361603e-06	6.027251035619354e-08	1.0080404117630395e-06	3.7849006080193264e-06	6.027172942541313e-08	1.2052575540694207e-07	3.784971859524607e-06	6.027286404559362e-08	2.1820242271636967e-06	3.7848161851608125e-06	6.027038505251403e-08	1.0080052210183845e-06	3.784767135855958e-06	6.02696039782143e-08	1.20133716917783e-07	3.784838383455085e-06	6.02707385363325e-08	1.201359783401443e-07	3.7849096038805265e-06	6.027187266178131e-08	2.181988977345189e-06	3.7847538732223093e-06	6.026939277075287e-08	1.2013329567152276e-07	3.784825080947514e-06	6.027052669420868e-08	1.2013555584494058e-07	3.784896262712165e-06	6.027166020430637e-08	1.2013781519489302e-07	3.7849674186880884e-06	6.02727933037793e-08	1.205278824723104e-07	3.7850385419356658e-06	6.027392588211736e-08	2.1820638383640947e-06	3.7848826655351513e-06	6.0271443669133e-08	2.181973856976956e-06	3.784726818835491e-06	6.026896192978578e-08	2.181883896233484e-06	3.7845710056326793e-06	6.026648072450319e-08	1.2051525831999865e-07	3.7846421420680603e-06	6.026761351385305e-08	1.2012974820590293e-07	3.7847132641908405e-06	6.026874607529686e-08	1.201320057616055e-07	3.7847843649063665e-06	6.026987829584709e-08	1.2013426263864834e-07	3.7848554441941507e-06	6.027101017517142e-08	1.2052431610233877e-07	3.784926494907809e-06	6.027214159946524e-08	1.2052657867108587e-07	3.7849975241171477e-06	6.027327268130983e-08	1.2014102872773308e-07	3.785068538905798e-06	6.027440353350843e-08	1.201432828733694e-07	3.7851395321370794e-06	6.02755340424163e-08	1.205333627116676e-07	3.7852104966765758e-06	6.02766640944254e-08	2.182162804506195e-06	3.785054380965705e-06	6.02741780723365e-08	1.008069114314263e-06	3.7850049780756373e-06	6.027339136837497e-08	1.20529077909431e-07	3.785075938950994e-06	6.027452136238421e-08	1.2014351780095122e-07	3.785146886806775e-06	6.027565114906431e-08	1.205335970082382e-07	3.7852178073642387e-06	6.027678050102998e-08	1.0081125552881554e-06	3.7851683286143086e-06	6.02759925896051e-08	1.008099351847316e-06	3.785118856065647e-06	6.027520477710303e-08	1.2053270476750618e-07	3.785189762794313e-06	6.027633390887475e-08	2.585897542999848e-05	444.2787542722663	444.89004669440374	5136.673353126253
179	650.4857611601346	1831.68303475843	88.15422459202226	0.047319746071860784	0.6030469749219937	0.0058632459101584135	0.0172100601044161	0.21945835712815787	0.09520549125189921	0.011896124635730322	0.0	182.37095408183077	9817.285275885046	0.030322338214292734	0.0	4.129680805003847	0.020775652489542783	4.864614655145671	0.0	4.4917981928075326e-06	0.0	0.030843710301382322	9.616646429253498	8.018841631296457	0.03330924298570565	0.08570000322993927	112.7526284661662	2320.6252120807026	0.0	40.879813247643774	97.5208548709289	0.0	0.0023131909992918477	0.0	3.3550959853432163	0.014098300870568693	0.043151692834133594	3.7525860210416533	0.0	0.06938040941174252	0.049579272311523995	1.611605446192009	1.1517923308859581	1.0592240362519427	0.10196665107221052	1.5564518539673022	0.0	5.894931229862179e-05	0.0	0.2566236350514052	0.0	2.1433312569570773	7.152928281649356e-07	0.0009430241185086043	0.00991496423940979	3.146270699308654e-05	0.0	0.04398263989716833	0.0014753427823684096	0.0003297589446630404	0.0033228073101874162	19924.25578869653	28.897725291856467	0.002873279035819732	0.0	0.03775470363616213	0.1013619130557648	0.018010104272698085	0.04110999691549342	0.0	0.14228642068669942	0.0	4.911066732830328e-06	0.0	0.6070881124817263	0.0018917022316465215	15.997652462016259	0.0	1.8645845884983007e-07	0.0	0.0001265219052885586	5.752363804602296e-05	1.1164884513559104e-09	2.096618489676456e-06	1.3647793421685632e-06	2.451911266959383e-09	0.05425312493143152	0.0703839344242568	2.1859590581162816e-09	3.1026426461972434e-10	5.498376818295513e-13	1.9732337628419265e-05	2.039250410120356e-08	1.2550520206024135e-06	2.7645129157515383e-12	0.6943785073839378	0.0	0.00016606122829926784	0.03313483328735028	0.010687056366443614	3.86813934834068e-07	1.9340681175262775e-07	0.00011911623250052044	2.8418682883007743e-08	5.683730160131118e-06	1.8332543591235766e-06	0.331892544296916	0.00014645375899165192	0.40806554608752005	11.953894792827446	0.0	0.0	3.371271583734382e-06	0.0	1.4293453311685056e-06	2.8877523012039075	0.0	175.34347191993731	78.18911597304297	0.0001600480911455639	0.0007798701740549667	0.0	1.0572184166212955e-05	1.2749167487358557e-06	1.4275473223470025e-06	5.568661493602106e-05	1.1761867757544176e-08	0.0	0.00038626221910765174	0.00013414947765873157	2.7423038935993892e-08	8.191425815712874e-08	0.4380544297791872	6.999190934181836e-06	5.00655589536695e-09	0.00010437603630679193	0.0008475576890079294	3.370375138753719e-08	9.248646415155939e-06	0.0	3.8353463545250155e-05	7.152928281649356e-07	4.608649975238772e-06	7.152923394676962e-07	6.7348859279864405e-12	2.7416201472756483e-09	1.1866903782284082e-05	2.2140258650451087e-08	0.00014100153712807254	0.6122149763899325	0.0011426875530296185	3.027273835811055e-09	2.734103785124397e-12	5.0622036837037826e-08	1.0658826556843398e-05	2.1307342802248386e-09	4.682776582203862e-09	1.4226669099842157e-06	2.1343384628911324e-09	1.4252143708023756e-06	0.00011908001969131492	0.0007299768377073187	0.0005956254139315638	1.2780740774736358e-09	3.36721032137016e-10	1.9079902942941143e-10	1.174016192010538e-09	102.55736154764503	83.94160783295379	0.00035874280002422027	4.50653441847502e-06	3.563166685812874e-05	0.0	0.0015460160551854295	0.0003008159979130456	0.8968379786916965	8.331331479420862e-06	1.3319456040470114e-05	4.132966932260882e-08	3.5459363325491133e-07	1.8122277611949315e-06	1.4795307734477904e-09	0.0008102716397832005	8.176016269877751e-05	4.1603302805963787e-07	0.43323143919248036	0.0	0.00031224277646814164	0.0	0.0	0.0	0.0	0.0	3.03109857389853	3.6713354487537557e-06	5.432790968745174e-09	7.117964004390758e-08	3.616739320328704e-07	5.276334293475882e-10	0.00022472012309290783	1.874733361205763e-05	5.102198809199708e-08	0.18409900457463066	0.0	0.00017729140268544832	0.0	0.0	0.0	0.0	0.0	3.3403729646326106	214.78573623088457	4.516020704302617	0.00024130001269127117	3.190840709873477e-06	2.4039027722260192e-05	0.0	0.0021778124212270943	0.00042374825051464933	0.02641021499814988	1.1712399714695378e-05	9.338105666671066e-06	6.640626820287933e-07	1.1899295913208588e-05	6.08123328351872e-05	4.962622250356701e-08	0.0005694970914979603	4.9057535372088114e-05	6.6639980967745565e-06	0.3306754024996201	0.0	0.007447172948806871	0.0	0.0	0.0	0.0	0.0	3.1511507595189943	73.08264563640041	130.5170088910791	0.0003629545070576304	3.7771697461054503e-06	3.602141390149768e-05	0.0	0.001114629458422989	0.00021687895546700084	1.4975019696630938	6.006895805878946e-06	1.1096911050070481e-05	2.0898731037867204e-08	1.2784985909530178e-07	6.534153373251756e-07	5.332368630739203e-10	0.0006760940231558069	6.955776099275624e-05	2.105432178938632e-07	0.37076174064755407	0.0	0.00015603393873722722	0.0	3.86813934834068e-07	1.9340681175262772e-07	1.9340681175262772e-07	3.8681346784074763e-07	2.8882017788479075	116.50879521965327	22.710737651824385	0.0006156667841536646	6.428004103112636e-06	6.117322400515372e-05	0.0	0.003014170352435849	0.0005864821481365852	0.34433666214281966	1.6239122000610625e-05	1.9275857082063556e-05	2.6637993423177194e-07	2.5955247146410126e-06	1.3264919913060822e-05	1.0829783139750034e-08	0.001168356392131739	0.0001567279168011013	2.680401927653643e-06	0.5855295777812275	0.0	0.0011725769525805009	0.0	0.0	0.0	0.0	0.0	2.841195176432134	225.81938753661194	24.610411414944203	0.00014227033869174168	1.9062205770821089e-06	1.4177639683333594e-05	0.0	0.001350015593696414	0.00026267928067516175	0.11784676210132419	7.27370880272208e-06	5.525459558995968e-06	5.209107241886351e-08	9.810872287036308e-07	5.013920413214551e-06	4.095990472091127e-09	0.0003378033596890869	2.5012516414069422e-05	5.225862616167142e-07	0.23223050225060496	0.0	0.000990570267620403	0.0	0.0	0.0	0.0	0.0	3.279842968446557	135.19590155998233	83.00277278102196	0.00025836644866792264	3.225397276258984e-06	2.568443813199805e-05	0.0	0.0014677888387097159	0.00028559495091170573	0.6673127746904969	7.909804120698073e-06	9.441782419397848e-06	2.8433442946319286e-08	3.213413148708747e-07	1.642265875148709e-06	1.341177997774631e-09	0.0005757804280991198	5.1153879788436225e-05	2.8595920063083034e-07	0.33346143241056675	0.0	0.0002981957191162012	0.0	0.0	0.0	0.0	0.0	3.1549181805432114	143.86105846990048	34.037267128581384	0.00037528254557835946	4.887805806289616e-06	3.731584289762613e-05	0.0	0.0022686374453705113	0.00044142008615086594	0.33586414446497137	1.2223415772394964e-05	1.4487741028178654e-05	1.2552194124402752e-07	1.509195525414298e-06	7.712965883912108e-06	6.29866842789152e-09	0.0008807059707614099	9.027860855524197e-05	1.2620909823963223e-06	0.46313363273009717	0.0	0.0009062001287950078	0.0	0.0	0.0	0.0	0.0	2.993377610389263	195.01142095503047	40.57902929193471	0.00018665446602844033	2.5054282246757337e-06	1.858529540577527e-05	0.0	0.0015295441804647437	0.00029761103267027277	0.23746378015677505	8.241783331805914e-06	7.294907806892307e-06	4.47008697532973e-08	7.276176651595659e-07	3.7185601950990567e-06	3.0376209265645344e-09	0.00044546944433391475	3.537056361133691e-05	4.4882498479456687e-07	0.27810159746118096	0.0	0.0006483035426556443	0.0	0.0	0.0	0.0	0.0	3.223282663775754	157.81964008315745	5.496405146047797	0.0005368201248117689	5.487090390977499e-06	5.339804564159243e-05	0.0	0.003560000740261054	0.0006926876220084338	0.06390276234371219	1.9157152121256858e-05	1.6337483446259045e-05	1.0627302946181884e-06	1.4012569581291155e-05	7.161306840975122e-05	5.844518431073152e-08	0.000992025292730114	0.0001238959111523083	1.0681380005824865e-05	0.5103719291065256	0.0	0.0053626027101997915	0.0	0.0	0.0	0.0	0.0	2.9301833606059753	176.07687932483753	51.4938212397277	0.00021244138969305008	2.8361618403655033e-06	2.1142176430578347e-05	0.0	0.0015718286530307282	0.000305838520857585	0.3373181466344633	8.46994166499562e-06	8.278294687546019e-06	4.0605089244573766e-08	5.970607537814513e-07	3.05134598538329e-06	2.4924349144419347e-09	0.000505202148674475	4.171666230187727e-05	4.079125195825441e-07	0.3035037204506167	0.0	0.0005175950103432168	0.0	0.0	0.0	0.0	0.0	3.1918903621584014	138.19308675800795	11.187554153484601	0.000597771257276985	6.016028210946151e-06	5.942968553763676e-05	0.0	0.003471233065737284	0.0006754152988575127	0.15387384661164574	1.8694842234279902e-05	1.798439271869695e-05	5.404655523868805e-07	6.243046323375e-06	3.190605369790638e-05	2.6048150222066407e-08	0.001090927340709514	0.00014453077255064626	5.43509049549929e-06	0.5526359521910413	0.0	0.0024497865852341886	0.0	0.0	0.0	0.0	0.0	2.880730088071932	200.87404501559726	26.371493541745618	0.0002044073830913767	2.8676009921170274e-06	2.0356157475837606e-05	0.0	0.0017253752560660307	0.0003357148851548071	0.15713165906756316	9.295748728710367e-06	8.371976982134695e-06	8.484917308965013e-08	1.4224387312317655e-06	7.269504016708072e-06	5.938003992815839e-09	0.0005108894883805758	4.142790319531277e-05	8.518024747326006e-07	0.30586284051527124	0.0	0.0011235802477793948	0.0	0.0	0.0	0.0	0.0	3.1883399037171736	257.9785480045574	30.285832120155234	6.832435335337235e-05	3.442408429612423e-07	6.814581943243598e-06	0.0	0.0007406666711409794	0.0001441151991771169	0.10896858332218672	3.99151620093803e-06	9.863165439214496e-07	4.847345029749131e-09	1.0420942085598579e-07	5.325683521726762e-07	4.351614415936662e-10	6.0479833858672346e-05	5.003317750883621e-06	4.858663827495857e-08	0.11414010826028008	0.0	0.00019180768693005426	0.0	0.0	0.0	0.0	0.0	3.4271436452818156	120.11537497186309	36.76316913455871	0.00047210703603823125	5.680368139818991e-06	4.691355213860958e-05	0.0	0.002382882938064396	0.00046364937983206105	0.45544268289132267	1.2839427646437424e-05	1.6938200658455807e-05	1.359059131372454e-07	1.3651034725112076e-06	6.976610691511627e-06	5.696406151367573e-09	0.0010281159167434986	0.00011833957919423682	1.367393565648597e-06	0.5260599567043676	0.0	0.0007801369045295544	0.0	0.0	0.0	0.0	0.0	2.915460338424267	253.8922400668045	26.327787527946434	7.928779697672724e-05	6.858799444863504e-07	7.907195759102033e-06	0.0	0.0008459005359726007	0.000164591081804971	0.09876391031345921	4.55833356188544e-06	1.9701573054748723e-06	1.2387757652654487e-08	2.621247214659799e-07	1.3396042599439983e-06	1.0945388232628228e-09	0.00012072887120224312	8.72044180843277e-06	1.2418069723679042e-07	0.13976391607191518	0.0	0.0004224379453756366	0.0	0.0	0.0	0.0	0.0	3.3951176324465333	138.967856577577	62.690318281718774	0.00029130951028044253	3.91093800326716e-06	2.8962269301444983e-05	0.0	0.0017011117906378468	0.0003309937665054764	0.5368537117897091	9.166767645288229e-06	1.1507501966596216e-05	4.850622682039215e-08	5.634378149443355e-07	2.879535519767395e-06	2.3516172831879827e-09	0.0007008376167692681	6.450643430655908e-05	4.877833816020354e-07	0.3866422056264308	0.0	0.000451161218810884	0.0	0.0	0.0	0.0	0.0	3.0887678632770426	122.8984107544796	42.46617881559168	0.00042573049449089596	5.343163726114547e-06	4.2308254741529244e-05	0.0	0.0021985923946616524	0.0004277910459175187	0.48579404330285175	1.18467482413985e-05	1.5892191561701922e-05	1.0787518479704273e-07	1.1085829264261012e-06	5.6656103656927355e-06	4.626155364159347e-09	0.0009652426269080544	0.00010523779888580619	1.085283968903972e-06	0.499300334529254	0.0	0.0006866721574540004	0.0	0.0	0.0	0.0	0.0	2.94876427780633	61.97479837787871	134.53236822572737	0.0003998062153437967	4.02415507721643e-06	3.9666896448802644e-05	0.0	0.0010411870178892685	0.00020258889410844274	1.697494351339068	5.61111853613461e-06	1.185096302603952e-05	2.1679920749220726e-08	1.1249250453672813e-07	5.749321693042161e-07	4.690760904988374e-10	0.0007215956687631643	7.838967781441803e-05	2.1848109575289176e-07	0.3957061610157227	0.0	0.00014691474598079094	0.0	0.0	0.0	0.0	0.0	3.0778722073538605	28.68740198063799	204.54537498795352	0.0004415506158417464	2.491174154844014e-06	4.3769308916333256e-05	0.0	0.000532274681512125	0.0001035673024947299	2.9983679141362978	2.8685885455970077e-06	7.2526394582366386e-06	8.335752919479688e-09	2.0027567232439493e-08	1.023628608782202e-07	8.340904004832354e-11	0.00044290024637813917	5.5196413407869215e-05	8.40836098683335e-08	0.27701670556798597	0.0	5.105078938000791e-05	0.0	0.0	0.0	0.0	0.0	3.2252103398323158	0.00020421313609679976	1.4293522244173742e-06	5.497504793180252e-06	1.4294929307747707e-06	0.005981749530972795	0.00028540365599279496	9.205936836437349e-05	0.0	0.0	0.0	0.0	1.4270192606664843e-06	3.541475352271917e-06	0.0	0.0002038810459965151	1.4270272358013354e-06	5.488562519632372e-06	1.4271683025781708e-06	1.4270202413683379e-06	9.191077253727886e-05	0.005972093053815865	0.0002849430560381497	0.0	0.0	0.0	1.4247162632486869e-06	3.297615676263688e-06	0.0	0.00020355208102303457	1.4247241452138501e-06	5.479704469852379e-06	1.4248655501141818e-06	1.4247172463059326e-06	9.176354218574455e-05	0.0059625255507217	0.0002844866861057287	0.0	0.0	0.0	1.4224344157944309e-06	3.3972514335811412e-06	0.0	0.00020322615698971898	1.422442361909804e-06	5.470928371730511e-06	1.4225840840864554e-06	1.4224354010595124e-06	9.161763181735007e-05	0.005953044449009199	0.0002840344049382868	0.0	0.0	0.0	1.420173012005946e-06	3.5735277720505354e-06	0.0	0.0002029031550817428	1.420181056065628e-06	5.462231033681675e-06	1.4203230727780328e-06	1.4201739993197454e-06	9.14729944656154e-05	0.005943646168703985	0.00028358606783690244	0.0	0.0	0.0	1.4179313284334707e-06	3.4595321223692373e-06	0.0	0.00020258295006300912	1.4179393446675598e-06	5.453609059325567e-06	1.4180816395807607e-06	1.4179323176817144e-06	9.1329600729005e-05	0.00593432820250255	0.00028314158530955055	0.0	0.0	0.0	1.4157089176995193e-06	3.454109819862674e-06	0.0	0.00020226550394233242	1.4157169499805758e-06	5.445061380134044e-06	1.4158595186389197e-06	1.4157099088505712e-06	9.118745490685742e-05	0.005925090770990198	0.0002827009717081618	0.0	0.0	0.0	1.4135058516149426e-06	3.2030701407789577e-06	0.0	0.00020195080541263096	1.4135137855259084e-06	5.436587663298431e-06	1.413656630854242e-06	1.4135068446883648e-06	9.104655241781707e-05	0.0059159339492008325	0.00028226421264075126	0.0	0.0	0.0	1.4113220582103235e-06	3.4934586379155154e-06	0.0	0.0002016389071790722	1.4113302217829208e-06	5.428189333778368e-06	1.4114733451520906e-06	1.4113230532161817e-06	9.090690221928236e-05	0.005906858702649663	0.0002818313349589583	0.0	0.0	0.0	1.409157671698041e-06	3.497147985265704e-06	0.0	0.00020132974050835877	1.4091657841523676e-06	5.419864566366058e-06	1.409309180353645e-06	1.4091586686005809e-06	9.076845913259433e-05	0.005897862212464107	0.00028140219785466065	0.0	0.0	0.0	1.4070119879997701e-06	3.432890755438079e-06	0.0	0.00020102324913116293	1.407020084151458e-06	5.411611867042416e-06	1.4071637425357926e-06	1.4070129867255226e-06	9.063119354816394e-05	0.0058889424296160765	0.0002809767093847634	0.0	0.0	0.0	1.4048845473923696e-06	3.3135806555824314e-06	0.0	0.00020071935896240792	1.4048926042237772e-06	5.403429245235469e-06	1.4050365130957265e-06	1.404885547860202e-06	9.049507686238346e-05	0.005880097317403794	0.00028055478119648784	0.0	0.0	0.0	1.4027749081278693e-06	3.481307785996452e-06	0.0	0.00020041803043561684	1.4027830650986902e-06	5.39531562676709e-06	1.402927215084247e-06	1.4027759102725752e-06	9.036009825599558e-05	0.005871326083967074	0.0002801363801519727	0.0	0.0	0.0	1.4006829045370566e-06	3.3959146458437385e-06	0.0	0.00020011920347179284	1.400691043259715e-06	5.387269382648675e-06	1.4008354279691235e-06	1.4006839083135242e-06	9.022623503599154e-05	0.005862627262534485	0.0002797214361456763	0.0	0.0	0.0	1.3986081861043618e-06	3.519265317589502e-06	0.0	0.0001998228562674725	1.398616384419128e-06	5.379289919420672e-06	1.3987609991377546e-06	1.3986091914796176e-06	9.00934782230506e-05	0.005854000304571412	0.000279309921395632	0.0	0.0	0.0	1.3965506139226457e-06	3.385896079265313e-06	0.0	0.00019952894470021457	1.3965587793218788e-06	5.371376047628855e-06	1.396703619735836e-06	1.396551620866409e-06	8.996180752264652e-05	0.005845443903368046	0.0002789017729719641	0.0	0.0	0.0	1.3945098733416866e-06	3.402387702296139e-06	0.0	0.00019923744359168517	1.3945180519188479e-06	5.363527090165713e-06	1.3946631135136343e-06	1.394510881822831e-06	8.983121114125587e-05	0.005836957290425474	0.0002784969542761705	0.0	0.0	0.0	1.3924857813670437e-06	3.2344256472769225e-06	0.0	0.00019894831069381397	1.3924939067320772e-06	5.355741910584136e-06	1.3926391847328468e-06	1.392486791352512e-06	8.970166954360532e-05	0.005828539213630126	0.0002780954046855769	0.0	0.0	0.0	1.3904780348821793e-06	3.4988078225978444e-06	0.0	0.00019866153757292995	1.3904862852404703e-06	5.34802028381696e-06	1.390631774354174e-06	1.3904790463357487e-06	8.957317741148203e-05	0.005820189373123699	0.00027769710759340845	0.0	0.0	0.0	1.388486550847204e-06	3.1099305026098357e-06	0.0	0.0001983770450977293	1.3884946342378538e-06	5.340360082167783e-06	1.3886403284535003e-06	1.3884875637266378e-06	8.944569731703979e-05	0.005811905380752069	0.00027730194686599304	0.0	0.0	0.0	1.3865107485883927e-06	3.3999546580478757e-06	0.0	0.00019809483905656517	1.3865189951504783e-06	5.332761464993349e-06	1.386664887542943e-06	1.3865117628460884e-06	8.931923049116812e-05	0.005803687319366727	0.00027690992627208306	0.0	0.0	0.0	1.3845506469471556e-06	3.2046497387679315e-06	0.0	0.0001978148380472349	1.3845587983320158e-06	5.32522224135126e-06	1.3847048818059017e-06	1.384551662533163e-06	8.919374137903058e-05	0.00579553282854223	0.000276520935704763	0.0	0.0	0.0	1.3826056953945714e-06	3.1002071073628236e-06	0.0	0.00019753700892402904	1.3826138110247758e-06	5.317741515999939e-06	1.3827600792275743e-06	1.382606712264595e-06	8.906921801400428e-05	0.005787441057137801	0.0002761349382741102	0.0	0.0	0.0	1.3806757094913545e-06	3.3686346559696993e-06	0.0	0.00019726134281635284	1.380683969699379e-06	5.3103190445567605e-06	1.380830417723844e-06	1.3806767276114277e-06	8.894565974501629e-05	0.005779411913514845	0.00027575193215537006	0.0	0.0	0.0	1.3787606801234118e-06	3.0915854956094904e-06	0.0	0.00019698777446691137	1.3787688160826683e-06	5.302953064392493e-06	1.3789154405039496e-06	1.378761699469244e-06	8.88230392439372e-05	0.005771443628060712	0.00027537183271693545	0.0	0.0	0.0	1.3768601841369846e-06	3.4645419059647937e-06	0.0	0.00019671632714420305	1.3768685126118644e-06	5.295644200253181e-06	1.3770153104504743e-06	1.376861204688563e-06	8.870136608548844e-05	0.005763536879824422	0.0002749946695433531	0.0	0.0	0.0	1.3749743694499518e-06	3.243034423726641e-06	0.0	0.00019644693572574802	1.3749826039815889e-06	5.288390700978808e-06	1.3751295717021958e-06	1.374975391182408e-06	8.858060840033115e-05	0.005755689669193675	0.0002746203436620764	0.0	0.0	0.0	1.3731027411907016e-06	3.455087232770961e-06	0.0	0.00019617959994119917	1.3731110896943778e-06	5.2811925646937e-06	1.3732582223569193e-06	1.373103764070288e-06	8.846076295539438e-05	0.005747901830912783	0.00027424884487022466	0.0	0.0	0.0	1.3712452483358125e-06	3.234238903329845e-06	0.0	0.0001959142527669696	1.3712535017432838e-06	5.274047991402807e-06	1.3714007932414297e-06	1.3712462723197653e-06	8.834179826259245e-05	0.005740171315002661	0.00027388007550639253	0.0	0.0	0.0	1.369401402575842e-06	3.445773738238843e-06	0.0	0.0001956508840839867	1.3694097697257894e-06	5.266956710339458e-06	1.3695572135192033e-06	1.369402427618983e-06	8.822371050876646e-05	0.005732497828615403	0.0002735140238316856	0.0	0.0	0.0	1.3675711452204148e-06	3.315636536661441e-06	0.0	0.000195389433773219	1.3675794721071883e-06	5.25991710019789e-06	1.367727062361931e-06	1.3675721712816622e-06	8.810647537482692e-05	0.00572487973259142	0.000273150614647409	0.0	0.0	0.0	1.3657541002855795e-06	3.0274115839562098e-06	0.0	0.00019512985550262186	1.3657622832212406e-06	5.25292790837958e-06	1.3659100154546942e-06	1.365755127333376e-06	8.799007507427285e-05	0.005717315828989718	0.0002727897930040176	0.0	0.0	0.0	1.3639499930330408e-06	3.25757167173153e-06	0.0	0.00019487216301409697	1.363958298014809e-06	5.245989500030876e-06	1.3641061689995297e-06	1.3639510210452581e-06	8.787451761935655e-05	0.005709806630349086	0.0002724315838341061	0.0	0.0	0.0	1.3621589481305015e-06	3.090406608296057e-06	0.0	0.00019461630991028444	1.3621671909369676e-06	5.239100623011562e-06	1.3623151982203018e-06	1.3621599770897392e-06	8.775978246923506e-05	0.005702350825815388	0.0002720759234569147	0.0	0.0	0.0	1.360380647173955e-06	3.423075252822686e-06	0.0	0.00019436230962554583	1.3603890561919326e-06	5.232261639649448e-06	1.3605371971563956e-06	1.3603816770626038e-06	8.764587420608894e-05	0.005694948753476536	0.00027172282596671984	0.0	0.0	0.0	1.3586151606292582e-06	3.3315503570894893e-06	0.0	0.00019411011264306013	1.3586235478432848e-06	5.225471219437949e-06	1.3587718191852941e-06	1.3586161914241841e-06	8.753276866688633e-05	0.005687598879569538	0.00027137221633442393	0.0	0.0	0.0	1.3568621133447388e-06	3.3673651877070326e-06	0.0	0.00019385969832754428	1.3568705223902186e-06	5.21872881047646e-06	1.3570189198533927e-06	1.3568631450166234e-06	8.742045487695766e-05	0.005680300509196379	0.00027102406043977983	0.0	0.0	0.0	1.3551213347142227e-06	3.236485949155082e-06	0.0	0.00019361102343843593	1.355129677806881e-06	5.212033251145147e-06	1.3552781964721496e-06	1.3551223672288095e-06	8.730891280318452e-05	0.005673052336524159	0.00027067829615895	0.0	0.0	0.0	1.3533925141174652e-06	3.3587546176323524e-06	0.0	0.0001933640769886611	1.3534009373716935e-06	5.205384246366505e-06	1.3535495721307311e-06	1.3533935474394418e-06	8.719813798766974e-05	0.005665854051377428	0.00027033490971889934	0.0	0.0	0.0	1.351675582691613e-06	3.314533431104031e-06	0.0	0.0001931188157591971	1.3516839981533535e-06	5.198780631009739e-06	1.351832744298767e-06	1.3516766167879903e-06	8.708811241828401e-05	0.005658704457203787	0.000269993845382906	0.0	0.0	0.0	1.349970261758102e-06	3.1246111018957924e-06	0.0	0.00019287519893238967	1.3499785737015947e-06	5.192221303323605e-06	1.3501274272577638e-06	1.3499712966009344e-06	8.697881937919227e-05	0.005651602446992131	0.0002696550514385325	0.0	0.0	0.0	1.348276292760076e-06	3.337401601073635e-06	0.0	0.0001926332458971019	1.348284799053367e-06	5.185706782662427e-06	1.3484337567345592e-06	1.3482773283267508e-06	8.687026870492231e-05	0.005644548651024694	0.00026931855843891935	0.0	0.0	0.0	1.3465938284665424e-06	2.835559644444307e-06	0.0	0.00019239285959432844	1.3466019941987819e-06	5.17923445358724e-06	1.3467510533202921e-06	1.3465948647377512e-06	8.676241745056565e-05	0.005637540282523098	0.0002689842332912458	0.0	0.0	0.0	1.3449222034152175e-06	3.2121270921730934e-06	0.0	0.00019215410076903623	1.3449305842967226e-06	5.172805951322731e-06	1.3450797422301228e-06	1.3449232403734702e-06	8.665529250358916e-05	0.005630579101615627	0.00026865215931071363	0.0	0.0	0.0	1.3432618341803123e-06	3.208161586392448e-06	0.0	0.00019191691960702078	1.343270220755357e-06	5.1664199351337865e-06	1.3434194747638662e-06	1.343262871806321e-06	8.654887089946825e-05	0.005623663631303519	0.00026832226526677516	0.0	0.0	0.0	1.3416123646070617e-06	3.3758495197758687e-06	0.0	0.00019168130790840404	1.3416208465386687e-06	5.1600761856608215e-06	1.3417701935198336e-06	1.3416134028795123e-06	8.644314813963347e-05	0.0056167935912570036	0.00026799453716165074	0.0	0.0	0.0	1.339973724703957e-06	3.285838644194382e-06	0.0	0.00019144722559595752	1.3399821814208891e-06	5.15377362512097e-06	1.340131617955222e-06	1.339974763598925e-06	8.633810573938747e-05	0.005609967785311056	0.00026766891766714	0.0	0.0	0.0	1.3383456278287158e-06	3.321412464004658e-06	0.0	0.0001912146553650928	1.3383541044929445e-06	5.147511788485492e-06	1.3385036269363515e-06	1.3383466673209945e-06	8.623373577817306e-05	0.005603185696508134	0.000267345382226322	0.0	0.0	0.0	1.3367279511965725e-06	3.0290885817141626e-06	0.0	0.0001909835482473542	1.3367362729365172e-06	5.141289357221515e-06	1.3368858776843067e-06	1.3367289912607975e-06	8.613001663284993e-05	0.005596445912255735	0.0002670238638388298	0.0	0.0	0.0	1.3351203598072613e-06	3.257487133921201e-06	0.0	0.0001907539221795955	1.3351288121892522e-06	5.135106813778406e-06	1.335278495757906e-06	1.3351214004196365e-06	8.60269568167223e-05	0.005589748976793622	0.00026670438892807734	0.0	0.0	0.0	1.3335229857794616e-06	3.021826005991749e-06	0.0	0.0001905257192497585	1.3335313165096107e-06	5.128962597602213e-06	1.333681075775243e-06	1.3335240269177993e-06	8.592453106296234e-05	0.005583093240788088	0.0002663868792182495	0.0	0.0	0.0	1.3319354377366646e-06	2.7784838148221904e-06	0.0	0.0001902989174970784	1.3319436318639972e-06	5.1228561162477006e-06	1.3320934640131209e-06	1.3319364793813446e-06	8.582273002473747e-05	0.005576478093237588	0.00026607130576709946	0.0	0.0	0.0	1.330357570969282e-06	3.0146530525963515e-06	0.0	0.00019007353862998233	1.3303659100420984e-06	5.116787953516704e-06	1.3305158124317145e-06	1.3303586131023312e-06	8.572156362228753e-05	0.005569904179375377	0.00026575769933492724	0.0	0.0	0.0	1.3287895392791932e-06	3.1735970039250915e-06	0.0	0.00018984955659412625	1.3287979685432064e-06	5.110757407480083e-06	1.328947938651458e-06	1.3287905818830148e-06	8.56210201955323e-05	0.005563370745140411	0.00026544602377659166	0.0	0.0	0.0	1.3272311619407457e-06	3.2938294675930505e-06	0.0	0.00018962695173522964	1.3272396697874499e-06	5.104763948984407e-06	1.3273897050923865e-06	1.327232204997799e-06	8.552109077253543e-05	0.005556877212476125	0.00026513625126879827	0.0	0.0	0.0	1.325682299836954e-06	3.2344598137458594e-06	0.0	0.00018940569026110695	1.3256907772838341e-06	5.0988066684503524e-06	1.3258408752088214e-06	1.325683343329183e-06	8.542176000255193e-05	0.005550422588272459	0.0002648283342139901	0.0	0.0	0.0	1.3241427149795204e-06	3.162498861652604e-06	0.0	0.00018918575280093514	1.3241511555352589e-06	5.092885044737892e-06	1.3243013134043106e-06	1.3241437588883564e-06	8.532301901323987e-05	0.005544006298619564	0.00026452224509841525	0.0	0.0	0.0	1.322612269799211e-06	3.158843655920005e-06	0.0	0.00018896712638233153	1.3226207138083954e-06	5.086998728874705e-06	1.3227709288716618e-06	1.322613314105612e-06	8.522486191597674e-05	0.005537627961180632	0.00026421796566565055	0.0	0.0	0.0	1.3210908730138252e-06	3.2785909832356224e-06	0.0	0.00018874980287975066	1.3210993952427433e-06	5.081147502167113e-06	1.3212496647319291e-06	1.3210919176986636e-06	8.51272851282373e-05	0.005531287341477089	0.00026391548481661636	0.0	0.0	0.0	1.3195784691283022e-06	3.151597943458593e-06	0.0	0.00018853374226938407	1.3195869195714793e-06	5.075330286663153e-06	1.319737240819154e-06	1.3195795141727888e-06	8.503027094516819e-05	0.005524983286105897	0.0002636147476872574	0.0	0.0	0.0	1.3180747838234154e-06	2.9903907533117962e-06	0.0	0.00018831892694089173	1.3180831633999378e-06	5.069546607764694e-06	1.3182335338618125e-06	1.3180758292098107e-06	8.493381173797086e-05	0.005518715296356382	0.0002633157306482982	0.0	0.0	0.0	1.3165796989537875e-06	3.3128609881933514e-06	0.0	0.00018810537406298487	1.31658824683556e-06	5.0637969274214515e-06	1.3167386640413978e-06	1.3165807446653514e-06	8.48379153657543e-05	0.00551248388087584	0.0002630184580718858	0.0	0.0	0.0	1.3150933363805993e-06	3.208624471878562e-06	0.0	0.00018789303598326277	1.3151018361253677e-06	5.05807996196309e-06	1.3152522977924088e-06	1.3150943824010374e-06	8.47425607310283e-05	0.005506287667845022	0.0002627228645771025	0.0	0.0	0.0	1.3136153692003269e-06	2.9135796165603382e-06	0.0	0.00018768188155756112	1.3136237131458705e-06	5.052394872449996e-06	1.3137742171064953e-06	1.3136164155144094e-06	8.464773399417024e-05	0.005500125758536392	0.00026242890727109683	0.0	0.0	0.0	1.312145582949212e-06	2.763021267370548e-06	0.0	0.0001874719043286402	1.3121538326661318e-06	5.046741484916177e-06	1.3123043767831905e-06	1.3121466295422086e-06	8.455343224890571e-05	0.005493997965716468	0.00026213657714344767	0.0	0.0	0.0	1.3106839325750997e-06	3.0336801622595306e-06	0.0	0.00018726312596878183	1.3106923464374688e-06	5.041120383021745e-06	1.31084292852815e-06	1.3106849794322314e-06	8.445966510516346e-05	0.00548790491580876	0.00026184590397570925	0.0	0.0	0.0	1.3092305669853011e-06	2.935679180380434e-06	0.0	0.00018705550055680422	1.3092389329744789e-06	5.035530330283382e-06	1.3093895508933613e-06	1.3092316140913269e-06	8.436641198375521e-05	0.00548184527292004	0.0002615568239775278	0.0	0.0	0.0	1.3077851672283036e-06	2.850627122904696e-06	0.0	0.0001868490131510128	1.3077934876982097e-06	5.029970924474709e-06	1.307944139286872e-06	1.3077862145682392e-06	8.427366616203843e-05	0.0054758186007156755	0.00026126931630935697	0.0	0.0	0.0	1.306347629106408e-06	2.9637847797946895e-06	0.0	0.00018664366612404759	1.3063560272344807e-06	5.024442229541676e-06	1.306506710317041e-06	1.3063486766653017e-06	8.418142871015421e-05	0.005469824968216318	0.0002609833842899367	0.0	0.0	0.0	1.304917969213378e-06	2.9570059031185187e-06	0.0	0.00018643943156459566	1.304926356154326e-06	5.018943493833095e-06	1.3050770686050257e-06	1.304919016976344e-06	8.408968722066866e-05	0.00546386356781696	0.0002606989894666023	0.0	0.0	0.0	1.30349599528641e-06	3.160288776701199e-06	0.0	0.00018623631465316786	1.3035045106899904e-06	5.013474856702924e-06	1.3036552504146218e-06	1.3034970432390806e-06	8.399844411109916e-05	0.005457934555079525	0.0002604161393399251	0.0	0.0	0.0	1.302081744828674e-06	2.9164018378704635e-06	0.0	0.00018603426241425668	1.3020901198784393e-06	5.008034891366636e-06	1.3022408849182185e-06	1.3020827929569952e-06	8.390767583908326e-05	0.005452036398890651	0.0002601347609470491	0.0	0.0	0.0	1.3006748530268135e-06	2.7837538869321497e-06	0.0	0.00018583326976717233	1.3006831481003801e-06	5.002623460825473e-06	1.3008339365513676e-06	1.300675901317655e-06	8.38173802108115e-05	0.005446168956292359	0.00025985484749261543	0.0	0.0	0.0	1.2992752859043066e-06	3.1860396462181323e-06	0.0	0.00018563336977630402	1.2992838268246427e-06	4.997241455344628e-06	1.2994346367646684e-06	1.2992763343448097e-06	8.372757202134462e-05	0.00544033318925866	0.0002595764448357189	0.0	0.0	0.0	1.2978832727563468e-06	2.8786861630517918e-06	0.0	0.00018543448817718826	1.2978916360722922e-06	4.991886875001667e-06	1.2980424657077683e-06	1.2978843213333736e-06	8.363821810777909e-05	0.00543452694381203	0.0002592994501863099	0.0	0.0	0.0	1.2964982996334346e-06	2.9038960776879812e-06	0.0	0.0001852366398077653	1.2965066797441809e-06	4.986560119416193e-06	1.2966575272460031e-06	1.2964993483345947e-06	8.354932504882077e-05	0.0054287506488419545	0.0002590238839320086	0.0	0.0	0.0	1.295120468473352e-06	3.139982614316208e-06	0.0	0.00018503982953872546	1.2951289919643598e-06	4.981261319835343e-06	1.2952798554740003e-06	1.2951215172859368e-06	8.346089497363772e-05	0.0054230044437612954	0.00025874975266953093	0.0	0.0	0.0	1.2937498122594937e-06	2.9944849398697618e-06	0.0	0.00018484401049529363	1.2937582445536874e-06	4.975989214030162e-06	1.2939091222687249e-06	1.293750861170609e-06	8.337290693779681e-05	0.005417286967830646	0.00025847699148082805	0.0	0.0	0.0	1.2923860064021003e-06	2.9913283139282805e-06	0.0	0.00018464918296586961	1.2923944395335854e-06	4.970743809775445e-06	1.2925453296489559e-06	1.2923870553993367e-06	8.328536109313215e-05	0.0054115982304776	0.0002582056008389754	0.0	0.0	0.0	1.2910290532666674e-06	3.1658185704300484e-06	0.0	0.00018445535031323953	1.2910376004310259e-06	4.965525197559225e-06	1.2911885011542849e-06	1.2910301023377357e-06	8.319825900374563e-05	0.005405938332285855	0.00025793558559693253	0.0	0.0	0.0	1.2896789771182068e-06	2.8918389062815536e-06	0.0	0.0001842624602401703	1.2896873610460361e-06	4.960331968916868e-06	1.2898382707049159e-06	1.2896800262510289e-06	8.311157741483383e-05	0.005400305760701545	0.00025766687368273644	0.0	0.0	0.0	1.2883354175977982e-06	2.8558013099813624e-06	0.0	0.00018407052177700826	1.2883437845599004e-06	4.955164366852479e-06	1.2884947015134904e-06	1.2883364667811934e-06	8.302532044783561e-05	0.00539470078244205	0.00025739947787690814	0.0	0.0	0.0	1.2869984386082512e-06	2.7544831840774786e-06	0.0	0.00018387951650010892	1.2870067419357051e-06	4.9500218950683e-06	1.2871576646149968e-06	1.2869994878312414e-06	8.293947994623508e-05	0.005389122866852113	0.00025713337290243055	0.0	0.0	0.0	1.2856679137648881e-06	2.913384491703983e-06	0.0	0.00018368945602222154	1.2856763144480003e-06	4.944904866158341e-06	1.2858272412987835e-06	1.2856689630169042e-06	8.285406113170147e-05	0.005383572353343634	0.0002568685749459183	0.0	0.0	0.0	1.2843439240007547e-06	3.02927289912443e-06	0.0	0.00018350032494370802	1.2843523942649102e-06	4.939812865383674e-06	1.2845033237676243e-06	1.284344973271199e-06	8.276905712069739e-05	0.005378048795257005	0.00025660506267059693	0.0	0.0	0.0	1.283026362632088e-06	3.2284322317708716e-06	0.0	0.00018331211811706152	1.2830349453559864e-06	4.934745754165691e-06	1.283185875988956e-06	1.2830274119104737e-06	8.268446557345994e-05	0.005372552041550569	0.0002563428288211544	0.0	0.0	0.0	1.2817151933822263e-06	2.9078999385644256e-06	0.0	0.0001831247840745604	1.2817236073789538e-06	4.929702146570718e-06	1.2818745376892057e-06	1.2817162426579627e-06	8.260026348105218e-05	0.005367080597951351	0.0002560818020788986	0.0	0.0	0.0	1.280410059658158e-06	3.12400289623966e-06	0.0	0.00018293835285574126	1.2804185906895593e-06	4.924682851661453e-06	1.2805695191445758e-06	1.2804111089211059e-06	8.25164641975329e-05	0.005361635333012178	0.0002558220238313269	0.0	0.0	0.0	1.2791111683968667e-06	2.8370500224990715e-06	0.0	0.0001827527734851826	1.2791195383937398e-06	4.919686496766654e-06	1.2792704635275792e-06	1.279112217636383e-06	8.243304495825414e-05	0.005356214767567137	0.0002555634235190633	0.0	0.0	0.0	1.2778181668020245e-06	3.0138811916115753e-06	0.0	0.0001825680726349958	1.2778266372423383e-06	4.9147138001600475e-06	1.277977557542673e-06	1.2778192160080169e-06	8.235001768543485e-05	0.005350819676131768	0.00025530603809677054	0.0	0.0	0.0	1.276531239646734e-06	2.7825019810791996e-06	0.0	0.00018238420596664254	1.2765395767814942e-06	4.9097635677860776e-06	1.2766904908206773e-06	1.2765322888089e-06	8.226736263627084e-05	0.0053454487750570125	0.0002550498063752953	0.0	0.0	0.0	1.275250080985905e-06	3.04572713603361e-06	0.0	0.00018220120391844008	1.2752585701011278e-06	4.904836619221954e-06	1.2754094764296614e-06	1.275251130094619e-06	8.21850934630217e-05	0.005340102950779693	0.00025479477067463004	0.0	0.0	0.0	1.2739749024193995e-06	3.153483243552724e-06	0.0	0.00018201905361531743	1.2739835269998967e-06	4.899932607537397e-06	1.274134424244659e-06	1.2739759514649354e-06	8.210320452860537e-05	0.005334781836235466	0.00025454091353031464	0.0	0.0	0.0	1.2727056166254423e-06	2.9457766378975666e-06	0.0	0.00018183769850112127	1.2727140515011235e-06	4.895050009742933e-06	1.2728649383731826e-06	1.2727066655985982e-06	8.202167056804409e-05	0.0053294837891885785	0.0002542881566316352	0.0	0.0	0.0	1.271441832050999e-06	2.942851517099771e-06	0.0	0.00018165715611937876	1.2714502663899166e-06	4.890189298088444e-06	1.2716011416200589e-06	1.2714428809431095e-06	8.194049948865968e-05	0.005324209323366684	0.0002540365244925224	0.0	0.0	0.0	1.2701836712657846e-06	3.1147023583226474e-06	0.0	0.0001814774331983901	1.2701922187579876e-06	4.885350653695715e-06	1.2703430810834343e-06	1.2701847200682458e-06	8.185969430916152e-05	0.005318958635140265	0.0002537860264703176	0.0	0.0	0.0	1.2689311810564736e-06	3.0764876099328577e-06	0.0	0.0001812985009018767	1.2689397067009571e-06	4.8805333000080724e-06	1.2690905549097112e-06	1.2689322297606482e-06	8.177924215194742e-05	0.0053137308880295475	0.0002535366226502648	0.0	0.0	0.0	1.2676841618495755e-06	3.0734642549273004e-06	0.0	0.00018112035302185396	1.2676926867573763e-06	4.875737069865945e-06	1.2678435196430369e-06	1.2676852104471174e-06	8.16991402289611e-05	0.005308525901285289	0.000253288304389572	0.0	0.0	0.0	1.2664425704311407e-06	3.1867031560234094e-06	0.0	0.000180942988135879	1.2664511489788367e-06	4.870961925006451e-06	1.2666019653262495e-06	1.2664436189137123e-06	8.161938788296138e-05	0.005303343632552954	0.0002530410696496567	0.0	0.0	0.0	1.265206396608199e-06	2.938785788109218e-06	0.0	0.00018076637103966268	1.2652148468803e-06	4.866206917408734e-06	1.2653656455297117e-06	1.2652074449674064e-06	8.153996940344846e-05	0.005298183061039263	0.0002527948697361918	0.0	0.0	0.0	1.2639753969095264e-06	2.8676527564055046e-06	0.0	0.00018059050506531922	1.263983803797627e-06	4.861472136826411e-06	1.264134583578144e-06	1.2639764451373865e-06	8.146088627580444e-05	0.005293044283287553	0.0002525497092531673	0.0	0.0	0.0	1.2627495943550384e-06	3.0964728067975533e-06	0.0	0.0001804154069381692	1.2627581368343973e-06	4.856758033658573e-06	1.2629088965486066e-06	1.2627506424435335e-06	8.138214597598781e-05	0.005287927785005603	0.00025230561137321137	0.0	0.0	0.0	1.261529104807733e-06	3.0129569009248233e-06	0.0	0.00018024103951492674	1.2615375859184653e-06	4.852063607625883e-06	1.2616883244385826e-06	1.2615301527487034e-06	8.13037319517206e-05	0.005282832490315447	0.0002520625247944434	0.0	0.0	0.0	1.2603136717587172e-06	2.7471520362557364e-06	0.0	0.0001800673810677895	1.260321998905424e-06	4.847388273556206e-06	1.2604727151538045e-06	1.2603147195445121e-06	8.122563453780527e-05	0.005277757770909974	0.00025182041956188793	0.0	0.0	0.0	1.2591031454334698e-06	2.791003466545848e-06	0.0	0.00017989444961184127	1.259111501913619e-06	4.842732516520447e-06	1.2592621947997688e-06	1.2591041930567953e-06	8.114786180596707e-05	0.0052727041512068105	0.0002515793206960024	0.0	0.0	0.0	1.2578976509341835e-06	2.966896478499561e-06	0.0	0.00017972224717777366	1.2579061091475069e-06	4.838096391150853e-06	1.2580567775913896e-06	1.2578986983876512e-06	8.107041468560571e-05	0.005267671691551432	0.0002513392310790328	0.0	0.0	0.0	1.256697202672144e-06	3.066147332261843e-06	0.0	0.00017955075943590156	1.2567057202635564e-06	4.8334795115097955e-06	1.2568563632211217e-06	1.2566982499484208e-06	8.099328680070446e-05	0.0052626599775929305	0.00025110013094989397	0.0	0.0	0.0	1.2555017018421532e-06	3.0786998070005045e-06	0.0	0.00017937997234476776	1.25551023694115e-06	4.82888149944024e-06	1.2556608533989772e-06	1.2555027489341343e-06	8.09164718944264e-05	0.005257668602762156	0.00025086200091625825	0.0	0.0	0.0	1.2543110514827666e-06	2.903201079431895e-06	0.0	0.00017920985906559391	1.2543194712602852e-06	4.824301632171635e-06	1.2544700602538478e-06	1.2543120983835406e-06	8.08399579948166e-05	0.0052526967890630825	0.0002506248038716022	0.0	0.0	0.0	1.253125066061694e-06	2.9556398130307173e-06	0.0	0.00017904043322655009	1.2531335186330622e-06	4.819740276673998e-06	1.253284079182819e-06	1.2531261127646765e-06	8.076375119625196e-05	0.0052477449325198005	0.00025038855870633493	0.0	0.0	0.0	1.2519438400308727e-06	3.150220619373256e-06	0.0	0.00017887169841212687	1.251952404154054e-06	4.815197529465003e-06	1.2521029352773036e-06	1.2519448865293708e-06	8.068785310308756e-05	0.005242813137329596	0.00025015327039352173	0.0	0.0	0.0	1.250767398255607e-06	3.032450139038021e-06	0.0	0.00017870362294554346	1.2507759060265386e-06	4.81067253747874e-06	1.2509264068002505e-06	1.2507684445429069e-06	8.061224959304085e-05	0.005237900485634643	0.00024991889516231663	0.0	0.0	0.0	1.2495955218820796e-06	2.984455546008124e-06	0.0	0.00017853620179019965	1.24960398898607e-06	4.806165165082499e-06	1.249754458495516e-06	1.2495965679518778e-06	8.053693841811019e-05	0.005233006831272988	0.0002496854260450078	0.0	0.0	0.0	1.2484281760717853e-06	3.0982622886422907e-06	0.0	0.00017836944419024128	1.2484367177489818e-06	4.801675661185453e-06	1.2485871550720703e-06	1.2484292219178339e-06	8.046192371792648e-05	0.005228132443223813	0.00024945287587329067	0.0	0.0	0.0	1.2472654249831431e-06	3.043135301620779e-06	0.0	0.000178203326966112	1.2472739300193174e-06	4.7972034015713275e-06	1.2474243342732912e-06	1.2472664705991359e-06	8.038719514865306e-05	0.005223276649314433	0.0002492212125865081	0.0	0.0	0.0	1.2461071083131292e-06	2.8944225983961067e-06	0.0	0.00017803783728771058	1.2461155359637396e-06	4.792748040726677e-06	1.2462659062886295e-06	1.246108153693022e-06	8.031274698574122e-05	0.0052184390776424516	0.0002489904184414895	0.0	0.0	0.0	1.2449531373460376e-06	2.71367018502258e-06	0.0	0.000177872962109189	1.244961444243648e-06	4.788309227348714e-06	1.2451117797972723e-06	1.2449541824839323e-06	8.023857339881693e-05	0.005213619349476488	0.00024876047536641864	0.0	0.0	0.0	1.2438034217229033e-06	3.078799643649047e-06	0.0	0.0001777087527581738	1.243812014211204e-06	4.7838883435627185e-06	1.2439623140921942e-06	1.2438044666130197e-06	8.01646973428707e-05	0.005208818956700965	0.00024853145451359443	0.0	0.0	0.0	1.2426583172048137e-06	2.93095283309574e-06	0.0	0.00017754513897081493	1.2426667539490942e-06	4.77948349737713e-06	1.2428170173269371e-06	1.2426593618409619e-06	8.00910873762009e-05	0.005204035856229952	0.00024830325842373934	0.0	0.0	0.0	1.24151733649588e-06	3.081111484538902e-06	0.0	0.00017738214980185442	1.2415258668647958e-06	4.775095471129055e-06	1.241676092884525e-06	1.241518380872371e-06	8.00177565131009e-05	0.00519927089382002	0.0002480759274380787	0.0	0.0	0.0	1.240380681302075e-06	3.0416206213978234e-06	0.0	0.0001772197624797873	1.2403891935186634e-06	4.770723651588043e-06	1.2405393813646975e-06	1.2403817254130648e-06	7.994469459846984e-05	0.005194523409468766	0.00024784943008160154	0.0	0.0	0.0	1.239248194248634e-06	3.118275099347406e-06	0.0	0.00017705797759460054	1.2392567380374786e-06	4.7663680546262455e-06	1.2394068868973854e-06	1.2392492380885694e-06	7.987190190679848e-05	0.005189793420875467	0.0002476237672059718	0.0	0.0	0.0	1.2381198795939135e-06	3.0647311419762024e-06	0.0	0.0001768967895934193	1.2381284615101902e-06	4.7620285305846775e-06	1.2382785706127505e-06	1.2381209231572782e-06	7.979937602335836e-05	0.005185080770876093	0.0002473989313313541	0.0	0.0	0.0	1.2369956999390285e-06	2.999061117192478e-06	0.0	0.000176736172837445	1.2370041844547014e-06	4.757704389147297e-06	1.237154253039277e-06	1.2369967432205967e-06	7.972710544525252e-05	0.005180384711807352	0.0002471748868002276	0.0	0.0	0.0	1.235875476996447e-06	2.8605305878739106e-06	0.0	0.00017657612159524964	1.235883866714994e-06	4.753395475866911e-06	1.2360338940572207e-06	1.235876519991067e-06	7.96550876638579e-05	0.005175705080447584	0.0002469516258406092	0.0	0.0	0.0	1.2347591719064907e-06	3.027835769602718e-06	0.0	0.00017641665941100243	1.2347676731266735e-06	4.749102424727326e-06	1.2349176584755812e-06	1.2347602146092476e-06	7.958333320567587e-05	0.005171042560780659	0.0002467291810805811	0.0	0.0	0.0	1.2336469478093678e-06	2.9096985224686165e-06	0.0	0.00017625775251242743	1.2336553672275238e-06	4.744824326256963e-06	1.2338053098888207e-06	1.233647990215143e-06	7.95118269958669e-05	0.005166396173159643	0.0002465075057954958	0.0	0.0	0.0	1.2325385710822083e-06	2.9882549557079836e-06	0.0	0.00017609941480553786	1.2325470463781503e-06	4.740561554920182e-06	1.2326969456389027e-06	1.2325396131862516e-06	7.944057524372699e-05	0.005161766321193164	0.00024628661923117346	0.0	0.0	0.0	1.2314341379539628e-06	3.0986129143264028e-06	0.0	0.0001759416398984147	1.2314426658303714e-06	4.73631393860846e-06	1.231592520982427e-06	1.2314351797513733e-06	7.936957508220556e-05	0.005157152818720151	0.0002460665125001319	0.0	0.0	0.0	1.23033360398724e-06	2.8577844176563884e-06	0.0	0.00017578439575017862	1.2303420012455598e-06	4.7320806144795114e-06	1.2304918116336052e-06	1.2303346454731358e-06	7.929881221087391e-05	0.005152554736565474	0.0002458471412782348	0.0	0.0	0.0	1.2292367475617167e-06	3.0427426758158863e-06	0.0	0.00017562771916392067	1.2292453102927817e-06	4.72786257356948e-06	1.2293950752137435e-06	1.2292377887315752e-06	7.922830307963953e-05	0.005147973143867381	0.0002456285565537014	0.0	0.0	0.0	1.228143823618165e-06	3.047922096095413e-06	0.0	0.00017547157206212156	1.228152326410091e-06	4.723658790639596e-06	1.2283020451803408e-06	1.2281448644671402e-06	7.915803061519952e-05	0.00514340693125261	0.0002454107054022891	0.0	0.0	0.0	1.2270545675355219e-06	3.087592782109837e-06	0.0	0.00017531595956235522	1.2270630854127175e-06	4.719469403440533e-06	1.2272127573564703e-06	1.227055608058916e-06	7.908799713674574e-05	0.005138856249421541	0.0002451935950149343	0.0	0.0	0.0	1.2259690152685411e-06	2.7459249834907297e-06	0.0	0.00017516084520264265	1.2259773320043024e-06	4.715293430061542e-06	1.2261269565087163e-06	1.2259700554617296e-06	7.901818638187081e-05	0.005134320041486346	0.00024497717498721776	0.0	0.0	0.0	1.2248869147955794e-06	3.0036273923811455e-06	0.0	0.00017500627575040015	1.2248953936267737e-06	4.711132129896538e-06	1.225044970008502e-06	1.224887954654389e-06	7.894861923766451e-05	0.005129799664729338	0.00024476151005966244	0.0	0.0	0.0	1.2238085898187778e-06	3.037163234062228e-06	0.0	0.00017485222433311193	1.223817082124786e-06	4.7069847792698325e-06	1.2239666097485524e-06	1.2238096293385634e-06	7.887928372083029e-05	0.005125294340283434	0.0002445465630908294	0.0	0.0	0.0	1.2227338546312809e-06	2.8839587818043147e-06	0.0	0.0001746986697043017	1.2227422487326518e-06	4.702850806004625e-06	1.222891727003815e-06	1.2227348938077355e-06	7.881017036064021e-05	0.005120803452564979	0.00024433230472706817	0.0	0.0	0.0	1.2216625624651166e-06	2.771655416989439e-06	0.0	0.0001745456122882256	1.221670896410203e-06	4.6987302214846086e-06	1.2218203247441522e-06	1.2216636012942144e-06	7.874127936571674e-05	0.005116327015036524	0.00024411873561635378	0.0	0.0	0.0	1.2205947165602233e-06	2.835163243319645e-06	0.0	0.00017439306136376537	1.2206030901206353e-06	4.6946232755685266e-06	1.2207524679216596e-06	1.2205957550380002e-06	7.867261488254504e-05	0.005111865297120015	0.0002439058686110298	0.0	0.0	0.0	1.2195303811782294e-06	2.7668180241159343e-06	0.0	0.00017424099974884237	1.2195387095562195e-06	4.69052950553345e-06	1.2196880362620194e-06	1.2195314193006335e-06	7.86041692500086e-05	0.005107417800937141	0.00024369367996599026	0.0	0.0	0.0	1.218469437593824e-06	2.8302267132714735e-06	0.0	0.0001740894346979175	1.218477805507877e-06	4.686449106729334e-06	1.218627080546389e-06	1.2184704753570204e-06	7.853594570703335e-05	0.005102984737002405	0.00024348217972032865	0.0	0.0	0.0	1.2174119360023944e-06	2.72979532550656e-06	0.0	0.00017393834518236078	1.217420230741946e-06	4.68238151287197e-06	1.217569453574592e-06	1.217412973402471e-06	7.846793486480888e-05	0.005098565495219796	0.0002432713387731962	0.0	0.0	0.0	1.2163577308999214e-06	2.7243976683323754e-06	0.0	0.00017378773656769153	1.2163660228233701e-06	4.678326868442079e-06	1.2165151929052194e-06	1.2163587679331874e-06	7.840013912154067e-05	0.005094160231492754	0.0002430611645580705	0.0	0.0	0.0	1.215306859453744e-06	2.822880777557196e-06	0.0	0.00017363761412575487	1.2153152186622838e-06	4.674285315401905e-06	1.2154643354411362e-06	1.215307896116462e-06	7.833256083257314e-05	0.005089769098937102	0.00024285166437551525	0.0	0.0	0.0	1.2142593581666308e-06	2.962605742374502e-06	0.0	0.00017348797383728414	1.214267790120193e-06	4.670256745526378e-06	1.2144168530475016e-06	1.2142603944550124e-06	7.826519819927428e-05	0.005085391980714581	0.00024264283265034345	0.0	0.0	0.0	1.213215199162675e-06	2.7524904345085757e-06	0.0	0.00017333878326540565	1.2132235100861208e-06	4.666240285310316e-06	1.2133725186665693e-06	1.213216235072961e-06	7.819803674652665e-05	0.0050810279361735025	0.0002424346245171271	0.0	0.0	0.0	1.2121741581151091e-06	3.0005075442082047e-06	0.0	0.00017319008479601427	1.2121826753108532e-06	4.662237076104229e-06	1.2123316289992575e-06	1.212175193643912e-06	7.813109542986567e-05	0.005076678197152512	0.00024222709873124296	0.0	0.0	0.0	1.2111365288004778e-06	2.5921209502981854e-06	0.0	0.00017304179821030644	1.2111447241746512e-06	4.658244957829827e-06	1.211293622514557e-06	1.2111375639440704e-06	7.806433836755127e-05	0.005072340431903422	0.00024202014407169063	0.0	0.0	0.0	1.2101017551143977e-06	2.6823842481984776e-06	0.0	0.00017289397416922833	1.2101100113566492e-06	4.654265294639044e-06	1.2102588538387238e-06	1.210102789869673e-06	7.799778822800139e-05	0.005068016113509156	0.0002418138308033226	0.0	0.0	0.0	1.2090701883807702e-06	2.931356625177204e-06	0.0	0.00017274662203307854	1.2090786023909558e-06	4.650298338586463e-06	1.2092273884937648e-06	1.2090712227442586e-06	7.793144919542623e-05	0.0050637055138625115	0.00024160817189557181	0.0	0.0	0.0	1.2080418934466787e-06	2.96232065651941e-06	0.0	0.00017259971726246072	1.2080503254616465e-06	4.64634342884053e-06	1.2081990547041858e-06	1.2080429274148309e-06	7.786531031857842e-05	0.005059407921248321	0.00024140313340517258	0.0	0.0	0.0	1.2070167005960745e-06	2.6771458490460857e-06	0.0	0.00017245322683673896	1.20702494936937e-06	4.642399676171491e-06	1.2071736213259198e-06	1.2070177341656195e-06	7.779935686253836e-05	0.005055122378047474	0.00024119866966149504	0.0	0.0	0.0	1.2059943814761903e-06	2.9572998229982364e-06	0.0	0.00017230719831595796	1.2060028071028094e-06	4.638468361306892e-06	1.2061514212788014e-06	1.2059954146442391e-06	7.773361006974011e-05	0.005050850264664981	0.00024099484650652806	0.0	0.0	0.0	1.2049752652964915e-06	2.7988828776306936e-06	0.0	0.000172161588126947	1.2049835935785138e-06	4.634548310846928e-06	1.205132149551134e-06	1.2049762980596772e-06	7.766805049342025e-05	0.00504659031726833	0.00024079160366512827	0.0	0.0	0.0	1.203959050681753e-06	3.0294784741666114e-06	0.0	0.0001720164241078335	1.2039675037074165e-06	4.630640274450219e-06	1.2041160010095013e-06	1.2039600830372e-06	7.760269055856822e-05	0.005042343343270534	0.0002405889796485264	0.0	0.0	0.0	1.2029459301878163e-06	2.9776648508429003e-06	0.0	0.0001718716892415218	1.2029544183178044e-06	4.6267437937626185e-06	1.2031028565345982e-06	1.2029469621323369e-06	7.753752271607488e-05	0.005038108852010233	0.0002403869510615566	0.0	0.0	0.0	1.201935786839206e-06	2.9473474860960677e-06	0.0	0.0001717273638079774	1.2019441993769445e-06	4.622858337889202e-06	1.2020925780861306e-06	1.2019368183699662e-06	7.747253808686849e-05	0.00503388626654024	0.00024018549037794237	0.0	0.0	0.0	1.2009284830044822e-06	2.93008051311998e-06	0.0	0.00017158345165161612	1.2009368737827982e-06	4.6189840102833185e-06	1.2010851925750995e-06	1.20092951411859e-06	7.740773842248731e-05	0.0050296757006770875	0.00023998460302910825	0.0	0.0	0.0	1.1999240458408496e-06	2.7871500636762995e-06	0.0	0.00017143994079556296	1.1999323576790817e-06	4.615120488420306e-06	1.2000806161635078e-06	1.1999250765354966e-06	7.734311837400347e-05	0.0050254768068727085	0.00023978427243579332	0.0	0.0	0.0	1.1989223924521252e-06	2.7749999212222302e-06	0.0	0.0001712968356564193	1.1989306819932396e-06	4.6112678912521785e-06	1.1990788797674856e-06	1.1989234227246226e-06	7.727867990431735e-05	0.0050212897127657925	0.00023958450468139462	0.0	0.0	0.0	1.1979235532552136e-06	2.9375088334723805e-06	0.0	0.0001711541513156701	1.1979319523175743e-06	4.607426624903765e-06	1.1980800889572751e-06	1.1979245831027944e-06	7.721442974964957e-05	0.00501711485618542	0.00023938532064517716	0.0	0.0	0.0	1.19692763264629e-06	2.96276771763699e-06	0.0	0.00017101187800774067	1.1969361002625739e-06	4.6035964263376585e-06	1.1970841753740663e-06	1.1969286620660346e-06	7.715036358086164e-05	0.005012951955832797	0.00023918670691112318	0.0	0.0	0.0	1.19593456354548e-06	2.6068227686235736e-06	0.0	0.00017086996119718012	1.1959427440353343e-06	4.599775827118411e-06	1.1960907572700166e-06	1.195935592534686e-06	7.708645697566293e-05	0.005008799424705895	0.00023898858777653313	0.0	0.0	0.0	1.1949439674396068e-06	2.6764351986004535e-06	0.0	0.0001707284449956962	1.1949521924643502e-06	4.595966015049179e-06	1.1951001434267538e-06	1.1949449959958904e-06	7.702272967139012e-05	0.005004658545426232	0.00023879102442082688	0.0	0.0	0.0	1.1939561502254532e-06	2.7732880221031395e-06	0.0	0.00017058732883564137	1.1939644415733238e-06	4.592166974836435e-06	1.1941123298707654e-06	1.1939571783461153e-06	7.695918142000535e-05	0.005000529301842953	0.000238594016075629	0.0	0.0	0.0	1.1929711080611694e-06	2.952974104537115e-06	0.0	0.00017044662274371186	1.1929795615460935e-06	4.588378976417942e-06	1.1931273867889456e-06	1.1929721357435377e-06	7.689581673501758e-05	0.00499641198718341	0.00023839757673333752	0.0	0.0	0.0	1.1919889109087715e-06	2.8114433996063967e-06	0.0	0.00017030627787236892	1.1919972104077433e-06	4.584600704504426e-06	1.1921449722488183e-06	1.1919899381501998e-06	7.683261374446829e-05	0.0049923051800612895	0.00023820163859681833	0.0	0.0	0.0	1.1910092197828854e-06	2.8875683809521186e-06	0.0	0.00017016632067187883	1.1910175733265778e-06	4.580832871282113e-06	1.1911652714021325e-06	1.1910102465810246e-06	7.676958430399764e-05	0.004988209650811334	0.0002380062384162177	0.0	0.0	0.0	1.190032218434126e-06	2.9944349440937515e-06	0.0	0.00017002674729151015	1.190040623341445e-06	4.57707537305411e-06	1.1901882572938107e-06	1.1900332447865094e-06	7.670672669338665e-05	0.004984125287585085	0.00023781137085958327	0.0	0.0	0.0	1.1890578802027677e-06	2.666217292084376e-06	0.0	0.0001698875182761961	1.1890660841995626e-06	4.573327147307897e-06	1.1892136537388557e-06	1.1890589061069654e-06	7.664402330822317e-05	0.004980050946292179	0.0002376169813624216	0.0	0.0	0.0	1.1880859322668022e-06	2.8987467126154473e-06	0.0	0.00016974867959910212	1.1880942777823853e-06	4.569589432050935e-06	1.1882417825489414e-06	1.188086957720844e-06	7.658149467450157e-05	0.004975987960832366	0.00023742313354549176	0.0	0.0	0.0	1.187116692729534e-06	2.633007975602342e-06	0.0	0.00016961018408998815	1.1871248738275291e-06	4.565860957041381e-06	1.1872723135328817e-06	1.1871177177309577e-06	7.651911972666546e-05	0.00497193496226403	0.00023722976211522205	0.0	0.0	0.0	1.1861498351235872e-06	2.9437044971415595e-06	0.0	0.00016947207966265917	1.1861582078046028e-06	4.562143012548924e-06	1.1863055820868009e-06	1.1861508596704136e-06	7.64569198564517e-05	0.004967893340796954	0.00023703693337572525	0.0	0.0	0.0	1.1851856909690123e-06	2.6271538795259076e-06	0.0	0.00016933430679975836	1.1851938630042802e-06	4.55843399584302e-06	1.1853411715898162e-06	1.1851867150587486e-06	7.639486848359677e-05	0.004963861369134956	0.0002368445649403502	0.0	0.0	0.0	1.1842238483331617e-06	2.8711174608601668e-06	0.0	0.00016919691363992135	1.1842321764709987e-06	4.554735203250421e-06	1.184379419011859e-06	1.1842248719639232e-06	7.63329871004503e-05	0.00495984044403801	0.0002366527234250979	0.0	0.0	0.0	1.183264640295526e-06	2.650275878502108e-06	0.0	0.00016905985368624487	1.1832728226597165e-06	4.551045382673016e-06	1.183419998875073e-06	1.1832656634649142e-06	7.627125493926626e-05	0.004955829215940758	0.00023646134445930788	0.0	0.0	0.0	1.182307745003271e-06	2.682369030480308e-06	0.0	0.00016892314831081927	1.1823159512062113e-06	4.547365109633867e-06	1.182463060783873e-06	1.1823087677093543e-06	7.620968154656894e-05	0.004951828305258364	0.00023627045763298797	0.0	0.0	0.0	1.1813533104062237e-06	2.6202248912221493e-06	0.0	0.0001687867843074132	1.181361469651883e-06	4.5436940285225695e-06	1.181508512294745e-06	1.1813543326468608e-06	7.614826101755665e-05	0.004947837328275903	0.00023608004464347823	0.0	0.0	0.0	1.1804012449911971e-06	2.6181132261779132e-06	0.0	0.00016865076489544297	1.1804094005349548e-06	4.540032226024662e-06	1.180556375943586e-06	1.1804022667643572e-06	7.608699479623012e-05	0.0049438563788180324	0.00023589010996698362	0.0	0.0	0.0	1.1794515711392061e-06	2.739597234468923e-06	0.0	0.00016851509925151377	1.179459808102856e-06	4.5363799492459406e-06	1.1796067159665544e-06	1.1794525924428484e-06	7.602588698646356e-05	0.004939885723552385	0.00023570066632405006	0.0	0.0	0.0	1.1785043524529063e-06	2.8146661347432495e-06	0.0	0.00016837977705329884	1.178512620085479e-06	4.532736920224085e-06	1.17865946010746e-06	1.1785053732849168e-06	7.596493297640756e-05	0.004935925062748943	0.00023551169941992127	0.0	0.0	0.0	1.1775595174586151e-06	2.668406175947167e-06	0.0	0.00016824477782120928	1.1775676930894911e-06	4.529102587445303e-06	1.1777144650094332e-06	1.1775605378169796e-06	7.590412363190727e-05	0.004931973802775519	0.00023532318094375454	0.0	0.0	0.0	1.1766169246023714e-06	2.912492474005012e-06	0.0	0.0001681101426090624	1.1766253145329224e-06	4.525478056364667e-06	1.1767720180489064e-06	1.1766179444853265e-06	7.584347732375111e-05	0.004928033137418829	0.0002351351678391914	0.0	0.0	0.0	1.1756768586020923e-06	2.9583131205091306e-06	0.0	0.0001679758318696774	1.175685207562439e-06	4.521862262161042e-06	1.1758318423957754e-06	1.1756778780075848e-06	7.57829763218761e-05	0.004924101914517248	0.00023494760514622976	0.0	0.0	0.0	1.1747390446579275e-06	2.8481218497800016e-06	0.0	0.00016784184029518194	1.1747473349903337e-06	4.518255061803906e-06	1.1748939008951627e-06	1.174740063584064e-06	7.572261830282001e-05	0.004920179983017768	0.0002347604856665753	0.0	0.0	0.0	1.173803446778627e-06	2.953599128039892e-06	0.0	0.00016770818090671618	1.1738117879878826e-06	4.514656805952644e-06	1.1739582846948853e-06	1.173804465223736e-06	7.566240907281186e-05	0.004916267720242076	0.00023457382739623268	0.0	0.0	0.0	1.172870154944049e-06	2.657779868611458e-06	0.0	0.00016757481728239826	1.1728783115422273e-06	4.511066513786956e-06	1.1730247388421888e-06	1.1728711729062933e-06	7.560233237704522e-05	0.004912364069837951	0.00023438757995353525	0.0	0.0	0.0	1.1719389172462712e-06	2.8593505326253604e-06	0.0	0.00016744179128129277	1.171947198729679e-06	4.507485312525121e-06	1.1720935563500847e-06	1.1719399347242265e-06	7.554240690642165e-05	0.004908470246452389	0.00023420180127148475	0.0	0.0	0.0	1.1710100233498635e-06	2.906131608764581e-06	0.0	0.00016730908656396146	1.171018335151021e-06	4.5039127621695266e-06	1.1711646228426674e-06	1.1710110403416642e-06	7.54826253615995e-05	0.004904585775742511	0.00023401646872529374	0.0	0.0	0.0	1.1700833601310472e-06	2.903831882875089e-06	0.0	0.00016717669558743875	1.1700916679940704e-06	4.500348659596084e-06	1.1702378855192584e-06	1.1700843766349875e-06	7.542298437440132e-05	0.004900710438834663	0.00023383157187518048	0.0	0.0	0.0	1.1691588753909916e-06	2.649369941057831e-06	0.0	0.00016704459253570584	1.1691670165088995e-06	4.496792309611743e-06	1.1693131636679898e-06	1.1691598914054434e-06	7.536347241521058e-05	0.004896843486487734	0.0002336470749845786	0.0	0.0	0.0	1.1682363904471273e-06	2.8323563656879227e-06	0.0	0.00016691281635777908	1.1682446533958282e-06	4.4932447610654296e-06	1.1683907299315766e-06	1.1682374059707247e-06	7.53041068786321e-05	0.004892986049143166	0.00023346303196879276	0.0	0.0	0.0	1.1673161748755793e-06	2.711409506996608e-06	0.0	0.00016678133606500527	1.1673243616889169e-06	4.48970517947154e-06	1.167470367389763e-06	1.1673171899065584e-06	7.52448739251226e-05	0.004889137227467777	0.00023327939993155963	0.0	0.0	0.0	1.1663980141953467e-06	2.6124980563355022e-06	0.0	0.00016665014975257236	1.1664061280540718e-06	4.486173513545083e-06	1.1665520627088678e-06	1.1663990287322598e-06	7.518577269978329e-05	0.004885296965950544	0.00023309617622278711	0.0	0.0	0.0	1.1654818951559737e-06	2.6441953087512373e-06	0.0	0.00016651926882958005	1.165490032368934e-06	4.482650070508136e-06	1.165635895752492e-06	1.1654829091973774e-06	7.512680830400768e-05	0.0048814655961337385	0.00023291337665491457	0.0	0.0	0.0	1.1645678968195633e-06	2.890144003666653e-06	0.0	0.0001663887084556967	1.1645761807777944e-06	4.479135258608683e-06	1.1647219726381268e-06	1.1645689103639198e-06	7.506798750041279e-05	0.004877643557514307	0.00023273102218843042	0.0	0.0	0.0	1.1636561239883762e-06	2.6092591536810802e-06	0.0	0.0001662584190285005	1.1636642259867348e-06	4.475627742098819e-06	1.1638099461493586e-06	1.1636571370339669e-06	7.500928814535319e-05	0.004873829411044054	0.00023254904418882336	0.0	0.0	0.0	1.1627462334903957e-06	2.7770304717946354e-06	0.0	0.0001661284386462426	1.1627544347396406e-06	4.472128546918074e-06	1.1629000829735534e-06	1.1627472460360416e-06	7.495072725365054e-05	0.004870024262414218	0.00023236749539429523	0.0	0.0	0.0	1.1618384890162431e-06	2.5769413419017417e-06	0.0	0.00016599873308695325	1.1618465674276505e-06	4.468636751492426e-06	1.1619921435573075e-06	1.161839501060378e-06	7.489228955130873e-05	0.0048662271189634084	0.00023218632846314725	0.0	0.0	0.0	1.1609326538578097e-06	2.6031523392543584e-06	0.0	0.00016586931946923413	1.160940743905198e-06	4.465152816801115e-06	1.161086247730663e-06	1.1609336653992515e-06	7.483398268488386e-05	0.0048624384775425135	0.0002320055670963176	0.0	0.0	0.0	1.1600288465196163e-06	2.571389767188816e-06	0.0	0.00016574019078754873	1.1600369151208698e-06	4.461676554184521e-06	1.160182346454954e-06	1.160029857557014e-06	7.477580352946611e-05	0.00485865813500323	0.00023182520160827964	0.0	0.0	0.0	1.1591270185741151e-06	2.8766412235722337e-06	0.0	0.0001656113751939023	1.1591352781787463e-06	4.4582087217363365e-06	1.1592806367939358e-06	1.159128029106202e-06	7.47177646589009e-05	0.004854886908412324	0.0002316452709722646	0.0	0.0	0.0	1.1582273648871774e-06	2.597086292122204e-06	0.0	0.00016548281695819765	1.1582354428845519e-06	4.454747818707098e-06	1.1583807286375136e-06	1.1582283749124027e-06	7.465984118595725e-05	0.004851123180412937	0.00023146569804933639	0.0	0.0	0.0	1.157329499764697e-06	2.8379655508786543e-06	0.0	0.00016535456262226078	1.1573377351002621e-06	4.451295098413956e-06	1.1574829477779856e-06	1.1573305092820833e-06	7.460205389272789e-05	0.004847368301558211	0.00023128654725418206	0.0	0.0	0.0	1.1564337452796189e-06	2.803741214627082e-06	0.0	0.0001652265837476122	1.1564419557156635e-06	4.4478497950472936e-06	1.156587095146281e-06	1.1564347542876995e-06	7.45443900752596e-05	0.004843621446312963	0.00023110777921007673	0.0	0.0	0.0	1.1555399045485952e-06	2.6185087336364227e-06	0.0	0.00016509886335640413	1.1555479858646977e-06	4.444411451429396e-06	1.1556930518976124e-06	1.1555409130461799e-06	7.4486842142795e-05	0.004839882121466197	0.00023092937038850564	0.0	0.0	0.0	1.154647859929194e-06	2.6819839284765205e-06	0.0	0.00016497142498413396	1.1546559903314367e-06	4.440980701346111e-06	1.1548009827802134e-06	1.1546488679152336e-06	7.442942060395836e-05	0.0048361510100226315	0.0002307513533612215	0.0	0.0	0.0	1.1537577742799294e-06	2.7212709565852453e-06	0.0	0.00016484426100280672	1.1537659157157335e-06	4.437557339412145e-06	1.1539108343981487e-06	1.1537587817531257e-06	7.437212203921707e-05	0.004832427889862994	0.00023057371752831896	0.0	0.0	0.0	1.1528695946013072e-06	2.827029128527119e-06	0.0	0.00016471737815893325	1.152877809254389e-06	4.434141547307805e-06	1.1530226539769144e-06	1.1528706015603944e-06	7.431494946050525e-05	0.004828712956794041	0.00023039647222537204	0.0	0.0	0.0	1.1519833675711262e-06	2.5110208283202288e-06	0.0	0.0001645907334660622	1.1519913699819182e-06	4.430732167471908e-06	1.152136140611774e-06	1.151984374014768e-06	7.425788366679632e-05	0.004825004963063157	0.00023021955793778545	0.0	0.0	0.0	1.1510987956168395e-06	2.790806791683698e-06	0.0	0.00016446438166937863	1.1511069811942082e-06	4.427330674121553e-06	1.1512516775184662e-06	1.1510998015441281e-06	7.420094911107688e-05	0.004821305497767255	0.00023004305045895917	0.0	0.0	0.0	1.1502162577049038e-06	2.5762541970844593e-06	0.0	0.00016433827365231775	1.1502242990033563e-06	4.423935744609023e-06	1.1503689208815412e-06	1.1502172631143891e-06	7.414412385968606e-05	0.004817613135483062	0.00022986688180475108	0.0	0.0	0.0	1.1493354139151193e-06	2.459851980674733e-06	0.0	0.00016421241626035906	1.1493433713365612e-06	4.4205475632699385e-06	1.1494879186192922e-06	1.149336418805861e-06	7.408741097359544e-05	0.004813928075048372	0.00022969106146308174	0.0	0.0	0.0	1.1484563116870338e-06	2.8020566514742404e-06	0.0	0.00016408685082367147	1.1484644875587382e-06	4.417167243047729e-06	1.148608960042527e-06	1.148457316058037e-06	7.403082892489556e-05	0.004810251516773866	0.00022951564669000757	0.0	0.0	0.0	1.1475792373005582e-06	2.847982768382571e-06	0.0	0.00016396154808304413	1.1475874428108185e-06	4.413793996021698e-06	1.147731840337081e-06	1.147580241150458e-06	7.397436464888308e-05	0.0048065826115384755	0.00022934059699108772	0.0	0.0	0.0	1.1467039882837957e-06	2.845810638033169e-06	0.0	0.00016383650125054752	1.146712189563338e-06	4.4104276393858414e-06	1.1468565119875452e-06	1.1467049916115328e-06	7.391801512026713e-05	0.004802921162648218	0.0002291659029897201	0.0	0.0	0.0	1.1458305177538258e-06	2.7025736244751565e-06	0.0	0.00016371169517614045	1.1458386217414043e-06	4.4070677651591376e-06	1.1459828689438042e-06	1.1458315205584311e-06	7.386177357531142e-05	0.004799266730503986	0.00022899154372152587	0.0	0.0	0.0	1.1449587208889135e-06	2.650096911647951e-06	0.0	0.00016358713671182397	1.1449667873183232e-06	4.403714557854549e-06	1.1451109591697995e-06	1.1449597231695787e-06	7.38056430728602e-05	0.004795619513890304	0.0002288175286673744	0.0	0.0	0.0	1.144088645093329e-06	2.7914002273107384e-06	0.0	0.00016346284207682148	1.144096799852379e-06	4.400368454235344e-06	1.1442408961999293e-06	1.144089646849168e-06	7.374963085413155e-05	0.004791979983431743	0.0002286438802715098	0.0	0.0	0.0	1.1432204025881164e-06	2.730396243059987e-06	0.0	0.00016333879036163396	1.1432285129515276e-06	4.39702889125451e-06	1.1433725336678788e-06	1.1432214038180663e-06	7.369372756897894e-05	0.004788347531604264	0.00022847056955185643	0.0	0.0	0.0	1.1423538484630663e-06	2.5322103387581547e-06	0.0	0.00016321496848211418	1.142361835009225e-06	4.393695516578711e-06	1.1425057799847408e-06	1.1423548491662335e-06	7.363792737011984e-05	0.004784721778523832	0.00022829757838421842	0.0	0.0	0.0	1.1414888920973183e-06	2.5302930260218527e-06	0.0	0.00016309139192372015	1.141496874451925e-06	4.390368747233529e-06	1.141640743548523e-06	1.141489892272928e-06	7.358223716320834e-05	0.0047811031730775585	0.0002281249281722485	0.0	0.0	0.0	1.140625640508942e-06	2.8701151033887895e-06	0.0	0.00016296808899405807	1.140633829480707e-06	4.387049345532097e-06	1.1407776225121342e-06	1.140626640156026e-06	7.352666958001252e-05	0.0047774925362466195	0.0002279526580679383	0.0	0.0	0.0	1.1397642894575715e-06	2.8212708478087634e-06	0.0	0.0001628450324913817	1.139772509625177e-06	4.383736578894413e-06	1.139916226463758e-06	1.1397652885748363e-06	7.347121250996083e-05	0.004773889081024289	0.00022778073053681796	0.8758289523872999	0.0	0.0	0.00020016367306323774	0.0009836181008464747	0.0004323473079309485	1.138904651271272e-06	1.160441026180071e-06	4.752204119303907e-05	1.4525963570818809e-06	0.09124239627020299	4.801138815992682e-05	0.06507630633592745	0.0015396709891962713	0.03310213422830633	1.7413936298345724e-05	0.023607778805576542	0.0005539050352085162	6.485222038039852e-07	0.00012970428068233977	4.1834926720522443e-05	0.002038268254270874	1.1604400921931255e-06	0.0002320878316411141	7.486101673478149e-05	6.229995136126078	0.9950056716203439	5.671620345373787e-06	0.0006343146461009717	0.0003237057304878758	761.8648483538037	764.3403362191457	0.1903661013906862	3.345641876657294e-08	0.00015991095249823654	1.209470359040372e-07	3.787571853353597e-06	6.031426671894221e-08	1.2094927374514578e-07	3.787641915943498e-06	6.031538240943483e-08	1.209515110764543e-07	3.787711962536557e-06	6.031649784518316e-08	1.205620122511459e-07	3.7877820003159974e-06	6.031761314057513e-08	1.0453154009224474e-06	3.7877228694143745e-06	6.031667152832675e-08	2.2540400295171147e-06	3.787548952993727e-06	6.031390204862652e-08	2.2539365658385682e-06	3.787375107473606e-06	6.031113369792624e-08	2.2538331427339478e-06	3.7872013326280094e-06	6.030836647262984e-08	1.2093744237599748e-07	3.7872714741431005e-06	6.030948341984172e-08	1.205479921245102e-07	3.7873416064414097e-06	6.03106002202814e-08	2.2538132346773065e-06	3.787167841025385e-06	6.030783314510486e-08	1.0451459665168608e-06	3.7871088941375916e-06	6.030689446300345e-08	1.2093449072403979e-07	3.7871790529344465e-06	6.030801168537905e-08	1.2093673111482262e-07	3.7872491951750688e-06	6.03091286441083e-08	2.2537582794105305e-06	3.787075461392258e-06	6.030636207261767e-08	1.209334232259097e-07	3.787145624605246e-06	6.030747936529935e-08	1.2054398667400934e-07	3.7872157783892843e-06	6.030859650783255e-08	1.2093790398489996e-07	3.7872859083526485e-06	6.030971327103878e-08	1.2054845186307395e-07	3.7873560288899497e-06	6.031082988414233e-08	1.2094238262156385e-07	3.7874261256009586e-06	6.031194611782921e-08	2.2538635828413133e-06	3.7872523072556257e-06	6.030917819971683e-08	2.2537601684872153e-06	3.7870785586362192e-06	6.030641139191547e-08	1.2054185218741392e-07	3.7871487206892267e-06	6.030752866609925e-08	1.2093576282576017e-07	3.787218858817462e-06	6.030864555929957e-08	1.209380025526183e-07	3.787288980218707e-06	6.030976218613603e-08	1.045179426364652e-06	3.7872299745360126e-06	6.030882256770484e-08	1.2054667175396335e-07	3.7873000985651686e-06	6.030993923638402e-08	1.205489037779352e-07	3.7873702058538488e-06	6.031105563848472e-08	2.253830345231209e-06	3.7871963939574156e-06	6.030828782302091e-08	1.2093728531428474e-07	3.7872665145710904e-06	6.030940443730459e-08	1.205478348927481e-07	3.7873366256180684e-06	6.031052089924764e-08	1.2055006650349505e-07	3.7874067199058906e-06	6.031163709431489e-08	1.0452119257095747e-06	3.7873476659081563e-06	6.03106967064916e-08	1.209421159375149e-07	3.7874177483513822e-06	6.031181271293954e-08	1.209443538863493e-07	3.787487814026189e-06	6.031292845236415e-08	1.2055487882363476e-07	3.7875578701445888e-06	6.031404403961158e-08	1.0452536407027883e-06	3.787498762536233e-06	6.031310279807826e-08	2.2539068674816858e-06	3.787324878414434e-06	6.031033383246148e-08	2.2538034087417904e-06	3.7871510639853085e-06	6.030756597664106e-08	1.2054416036284083e-07	3.787221189848803e-06	6.030868267452046e-08	1.2054639244567866e-07	3.787291298930915e-06	6.030979910517032e-08	1.0451800856392742e-06	3.787232265665678e-06	6.030885904748674e-08	1.2054674502106232e-07	3.7873023700585233e-06	6.03099754034646e-08	1.2054897642158897e-07	3.7873724576791793e-06	6.031109149235905e-08	1.0452024855535549e-06	3.78731339433283e-06	6.031015095565767e-08	1.0451861878153818e-06	3.7872543479625837e-06	6.03092106892879e-08	1.0451698947380154e-06	3.7871953185781835e-06	6.03082706934053e-08	1.0451536063382243e-06	3.7871363061906217e-06	6.030733096818529e-08	1.2093536692304406e-07	3.7872064182358946e-06	6.03084474460279e-08	1.0451566722128417e-06	3.787147399370635e-06	6.030750761765691e-08	1.0451403867824464e-06	3.7870883975372652e-06	6.030656806050732e-08	1.0451241060858054e-06	3.787029412749817e-06	6.03056287748028e-08	1.2054028850901935e-07	3.7870995515940177e-06	6.030674567940543e-08	1.2054252100995116e-07	3.787169673714206e-06	6.030786231769072e-08	2.2537111156680124e-06	3.7869958929619027e-06	6.030509499814533e-08	1.0450985859907158e-06	3.7869369307254736e-06	6.030415607155325e-08	1.0450823164778566e-06	3.7868779855913838e-06	6.030321741730518e-08	1.0450660517531448e-06	3.7868190575743996e-06	6.030227903563632e-08	1.2053359312881809e-07	3.786889236615934e-06	6.03033965803633e-08	1.205358269128607e-07	3.7869593989777854e-06	6.030451385947766e-08	1.209297179994778e-07	3.787029537457862e-06	6.030563075829093e-08	1.205402926599976e-07	3.7870996664424023e-06	6.030674750589397e-08	1.2054252485162666e-07	3.787169778730667e-06	6.030786398761991e-08	1.2093643610368606e-07	3.7872398671139948e-06	6.030898008867569e-08	1.209386742521816e-07	3.78730993878496e-06	6.031009592359808e-08	1.2054921777926586e-07	3.787380000943814e-06	6.031121160704623e-08	1.2094314917820423e-07	3.7874500391734206e-06	6.031232690943702e-08	1.20553677147458e-07	3.7875200678823646e-06	6.031344206021738e-08	1.0452432707955484e-06	3.787460922737352e-06	6.031250022093167e-08	1.2055402360363386e-07	3.7875309468151807e-06	6.031361529796758e-08	1.045246277475086e-06	3.787471795347071e-06	6.031267335799354e-08	1.205543697109167e-07	3.7875418148137945e-06	6.031378836160362e-08	2.253932642376434e-06	3.787367845884343e-06	6.031101804546553e-08	2.2538291304737052e-06	3.7871939469319008e-06	6.030824884366549e-08	1.205455259986094e-07	3.787264024011742e-06	6.030936476473258e-08	1.0451726278474167e-06	3.787204947627501e-06	6.030842402042489e-08	1.2093755941525095e-07	3.7872750129941424e-06	6.030953975496934e-08	1.2093979683071628e-07	3.787345061693888e-06	6.031065522410325e-08	1.2055033599026688e-07	3.787415100924784e-06	6.03117705424507e-08	1.2094427029380487e-07	3.787485116260594e-06	6.031288548028376e-08	2.253898947329168e-06	3.7873111550610373e-06	6.031011528723887e-08	1.0451856476624023e-06	3.7872520545617773e-06	6.030917415891844e-08	1.045169338824206e-06	3.7871929712465344e-06	6.030823330424632e-08	1.0451530347708814e-06	3.787133905146194e-06	6.030729272371427e-08	1.0451367355203475e-06	3.787074856291844e-06	6.030635241781731e-08	2.2536548430569523e-06	3.78690105730122e-06	6.03035848078614e-08	1.2053620367475538e-07	3.786971186411323e-06	6.03047015574985e-08	2.2535931657304075e-06	3.786797426593368e-06	6.03019345713404e-08	1.0450438854123924e-06	3.7867384768199244e-06	6.030099584324926e-08	1.2092266385996095e-07	3.7868086317797107e-06	6.030211300453158e-08	1.209249041383921e-07	3.786878770205354e-06	6.03032299025154e-08	2.2535381929421918e-06	3.7867050419364018e-06	6.030046341875439e-08	1.209215962488066e-07	3.7867752011309153e-06	6.030158064747109e-08	1.0450377624984314e-06	3.7867162515704266e-06	6.030064192277087e-08	1.0450214951240637e-06	3.7866573194290785e-06	6.029970347546434e-08	1.2092007236710304e-07	3.786727486735967e-06	6.030082083337192e-08	1.0450245993351385e-06	3.786668548846554e-06	6.029988229453315e-08	1.045008335212941e-06	3.7866096284384074e-06	6.029894403407752e-08	2.253378065299274e-06	3.786436001935014e-06	6.029617917088666e-08	2.2532747540866923e-06	3.7862624458380668e-06	6.029341542887601e-08	2.2531714852324255e-06	3.7860889602261818e-06	6.029065280929705e-08	1.2051035524291214e-07	3.7861592553792738e-06	6.029177220309289e-08	1.0448677964459711e-06	3.7861004881012612e-06	6.029083638114619e-08	2.25307512740441e-06	3.7859270659167906e-06	6.02880747716084e-08	2.252971938825828e-06	3.7857537143731627e-06	6.028531428698259e-08	1.0447558873678388e-06	3.7856950708973786e-06	6.028438043651573e-08	1.208893450866398e-07	3.7857654426765367e-06	6.028550105054119e-08	1.2089159229139198e-07	3.7858357981417707e-06	6.028662140477143e-08	1.0447785495987188e-06	3.785777126540209e-06	6.028568710640956e-08	2.252882743318301e-06	3.78560383179715e-06	6.02829275262906e-08	1.2088643162384452e-07	3.785674221018475e-06	6.028404841806551e-08	1.2049715445473461e-07	3.7857446010798417e-06	6.028516916396768e-08	1.2089092684690514e-07	3.785814957614997e-06	6.028628953522482e-08	2.2529052717678902e-06	3.7856416416354987e-06	6.028352961691807e-08	1.0447249839936847e-06	3.785583025102573e-06	6.028259619548482e-08	1.2088576727797672e-07	3.7856534153092883e-06	6.028371710294288e-08	1.208880150617042e-07	3.7857237891564536e-06	6.028483774988079e-08	1.2049873226556588e-07	3.7857941537904754e-06	6.028595825010086e-08	2.2528929029472373e-06	3.785620840145762e-06	6.028319836897854e-08	1.2088697486593862e-07	3.785691218767044e-06	6.028431909193903e-08	1.2088922227241623e-07	3.7857615810008446e-06	6.028543955393615e-08	2.252873520985788e-06	3.7855882767275433e-06	6.02826798220558e-08	1.2088593502958545e-07	3.7856586601583977e-06	6.028380062160589e-08	1.2049665926443522e-07	3.7857290343785997e-06	6.028492127447973e-08	2.252854149906744e-06	3.7855557396153642e-06	6.028216169405431e-08	1.208848960165208e-07	3.785626127936916e-06	6.028328257148842e-08	1.0447207102578882e-06	3.7855675051002014e-06	6.028234904968652e-08	1.2049375781573075e-07	3.785637896812127e-06	6.028346998111378e-08	1.2049599834515914e-07	3.7857082721824254e-06	6.028459065231063e-08	1.204982383518468e-07	3.7857786312046096e-06	6.028571106317446e-08	2.2528836389997655e-06	3.785605308905467e-06	6.028295104429886e-08	1.2088647884548913e-07	3.7856756822300047e-06	6.02840716829275e-08	1.208887260588349e-07	3.78574603924598e-06	6.028519206185403e-08	2.2528642265662548e-06	3.785572727280816e-06	6.028243220756967e-08	2.252761092953e-06	3.7853994868308697e-06	6.02796734921318e-08	1.2048840973445847e-07	3.7854699106915074e-06	6.028079493553369e-08	2.2526998993801274e-06	3.7852967116061457e-06	6.02780368788213e-08	1.2048513839439856e-07	3.785367157394595e-06	6.027915867141858e-08	1.204873806249984e-07	3.7854375870275996e-06	6.02802802067537e-08	1.2088112279160798e-07	3.785507993347211e-06	6.028140137084183e-08	1.044688074213159e-06	3.7854493989808697e-06	6.028046830250286e-08	1.0446719013586968e-06	3.785390823089958e-06	6.027953552838168e-08	2.2526527893867427e-06	3.7852176544221863e-06	6.027677795611944e-08	1.2048262185279376e-07	3.785288116187053e-06	6.027790000315913e-08	1.2087634957167394e-07	3.7853585547674635e-06	6.027902168100675e-08	2.2526335565805094e-06	3.785185398670608e-06	6.027626430896852e-08	1.2087306941377952e-07	3.7852558598471364e-06	6.027738634665635e-08	1.044618466219325e-06	3.7851973445140616e-06	6.027645453693347e-08	1.208734507963067e-07	3.7852678030020204e-06	6.02775765318186e-08	1.0446217518908554e-06	3.785209284291718e-06	6.027664466833476e-08	2.2525446808820555e-06	3.7850361914098753e-06	6.027388830302023e-08	2.2524416756884806e-06	3.7848631716206717e-06	6.027113310166714e-08	1.2086277948451273e-07	3.7849337054005375e-06	6.02722562955467e-08	1.208650317777605e-07	3.785004223397154e-06	6.027337923809703e-08	2.2524226107123753e-06	3.784831217986699e-06	6.027062426576413e-08	1.2086175894126005e-07	3.784901759391219e-06	6.027174758108209e-08	1.2047256644325733e-07	3.7849722922587796e-06	6.027287076046442e-08	1.2086626372637109e-07	3.7850428023250898e-06	6.027399357676255e-08	1.2086851525147544e-07	3.7851132967794147e-06	6.027511614446099e-08	1.2087076627614584e-07	3.785183775662596e-06	6.027623846421051e-08	2.252529344271695e-06	3.7850106982429797e-06	6.027348234530014e-08	1.208674898719618e-07	3.785081201227615e-06	6.027460504886333e-08	1.204782775817348e-07	3.7851516959091022e-06	6.027572762021652e-08	1.2087199218777918e-07	3.785222168023384e-06	6.027684983221474e-08	1.2087424249013152e-07	3.7852926247729416e-06	6.027797179955281e-08	1.2087649230042045e-07	3.7853630662067885e-06	6.027909352301149e-08	2.25263590972698e-06	3.78518991984398e-06	6.027633630635867e-08	1.2087321248537002e-07	3.785260386159368e-06	6.027745842605376e-08	1.2048398048863972e-07	3.785330844440477e-06	6.027858041782217e-08	1.0446389872627337e-06	3.7852723196408758e-06	6.027764845764028e-08	1.2087584352545513e-07	3.7853427700638776e-06	6.027877032428989e-08	2.2526237416540156e-06	3.785169640983947e-06	6.027601338294578e-08	2.252520714448745e-06	3.784996587601529e-06	6.027325764703402e-08	1.2047558355679964e-07	3.7850671111640506e-06	6.027438067839347e-08	2.252459671171699e-06	3.7848941055420313e-06	6.02716257030624e-08	2.2523567170391874e-06	3.7847211757298373e-06	6.026887193494911e-08	1.044470692196074e-06	3.7846628570247298e-06	6.026794325671971e-08	1.2046496080430355e-07	3.784733461580517e-06	6.026906757785294e-08	2.2522610760242305e-06	3.784560606764006e-06	6.02663150040301e-08	1.2085311579360462e-07	3.7846312301005476e-06	6.026743962424831e-08	1.2085537089866148e-07	3.7847018385893724e-06	6.026856400804597e-08	2.252242192219947e-06	3.7845290045379613e-06	6.026581176495477e-08	1.204606999165718e-07	3.784599646489059e-06	6.02669366816298e-08	1.204629483091007e-07	3.7846702737369157e-06	6.026806136418554e-08	1.2085661729719111e-07	3.784740879215173e-06	6.026918570009478e-08	2.2522653281986483e-06	3.784568039548367e-06	6.026643336767273e-08	1.0444283176500417e-06	3.784509789582897e-06	6.026550578420944e-08	1.208514923436286e-07	3.7845804371906623e-06	6.026663079101442e-08	1.204623364516283e-07	3.784651077449888e-06	6.026775568081912e-08	2.2522118119939834e-06	3.784478288393613e-06	6.026500415439167e-08	2.252108986775167e-06	3.7843055764902866e-06	6.026225385655939e-08	2.2520062063744073e-06	3.7841329416445856e-06	6.025950478580483e-08	1.044308186366652e-06	3.784074845962567e-06	6.025857965922214e-08	1.2083760287203701e-07	3.784145605055538e-06	6.025970644137062e-08	1.2044849551283217e-07	3.7842163568988635e-06	6.026083310809567e-08	1.2045074740008612e-07	3.7842870944545622e-06	6.02619595473217e-08	1.2084438025742064e-07	3.7843578106752866e-06	6.026308564682392e-08	1.0443701691660288e-06	3.784299655747881e-06	6.026215957690727e-08	1.0443541117949372e-06	3.7842415224510185e-06	6.026123385144162e-08	2.251967924169068e-06	3.7840689434288774e-06	6.025848566975989e-08	1.204460549274747e-07	3.7841397263772683e-06	6.025961283186547e-08	1.0443099472889633e-06	3.784081653381228e-06	6.025868806666081e-08	2.2518727490110967e-06	3.7839091546754015e-06	6.025594116397342e-08	1.0442463025863305e-06	3.7838511619669144e-06	6.025501767727938e-08	1.2083045912507204e-07	3.783921997632642e-06	6.025614567888537e-08	2.2517777024173217e-06	3.783749579408223e-06	6.025340005781973e-08	1.20435889335556e-07	3.7838204504769083e-06	6.025452862320388e-08	2.251717249244827e-06	3.783648084100908e-06	6.025178382779599e-08	2.2516146794463586e-06	3.7834757957363387e-06	6.024904027464542e-08	1.2042717477874914e-07	3.783546737437712e-06	6.025016996480584e-08	2.251554347985218e-06	3.7833745008475656e-06	6.024742723613186e-08	2.2514518562020163e-06	3.783202342166782e-06	6.024468574808882e-08	1.2080973997255295e-07	3.7832733473397693e-06	6.02458164489898e-08	1.2081200729642485e-07	3.783344338583625e-06	6.02469469280966e-08	2.2514338689212184e-06	3.783172205570641e-06	6.024420584881678e-08	1.2041751134766495e-07	3.7832432323559687e-06	6.024533689390208e-08	1.2041977202856852e-07	3.783314245302788e-06	6.024646771863368e-08	1.2081331306857138e-07	3.7833852373656186e-06	6.024759821081586e-08	2.2514581667056276e-06	3.7832131045716987e-06	6.024485713504444e-08	1.0440540892347705e-06	3.7831553862656357e-06	6.024393801805508e-08	1.20808240159491e-07	3.7832264229973664e-06	6.024506922155541e-08	2.2513636610994797e-06	3.7830543715887718e-06	6.024232944175608e-08	2.2512612913968784e-06	3.782882398008535e-06	6.023959090128563e-08	2.251158968113279e-06	3.78271050204901e-06	6.023685359683794e-08	1.207940337166066e-07	3.7827816514525587e-06	6.023798659452523e-08	1.043935013438861e-06	3.78272409085869e-06	6.023706998893316e-08	1.2079446761971256e-07	3.782795242194641e-06	6.023820301739675e-08	2.2511071163788096e-06	3.782623400297505e-06	6.023546657381031e-08	2.251004877043304e-06	3.7824516355197998e-06	6.023273135825966e-08	2.2509026841711874e-06	3.782279947647068e-06	6.022999736733012e-08	1.0437965703575766e-06	3.78222256242768e-06	6.022908355437283e-08	1.2077845248655306e-07	3.782293840515068e-06	6.023021860121836e-08	1.2078072861734013e-07	3.7823651045464896e-06	6.023135342423128e-08	2.2508512364214015e-06	3.7821934687739852e-06	6.022862026288512e-08	2.250749126926094e-06	3.7820219091947694e-06	6.022588831482251e-08	2.2506470638719004e-06	3.7818504255808166e-06	6.022315757641243e-08	1.2037543991626973e-07	3.7819218059036588e-06	6.0224294251231e-08	2.2505875382952558e-06	3.7817503710607204e-06	6.022156428940325e-08	2.250485553624921e-06	3.781579011569659e-06	6.021883552745855e-08	2.2503836153917236e-06	3.7814077272010366e-06	6.021610796174299e-08	1.0435559449095284e-06	3.781350643639644e-06	6.02151989522707e-08	2.2502477798595244e-06	3.7811794613870295e-06	6.021247301261009e-08	1.207451439842875e-07	3.781250996755115e-06	6.021361215632703e-08	1.0435127333878991e-06	3.781193968763492e-06	6.02127040316903e-08	1.2074560741847027e-07	3.781265503851808e-06	6.021384317092343e-08	1.2035682291868845e-07	3.7813370311886388e-06	6.021498218670018e-08	2.2502398338470957e-06	3.781165866457168e-06	6.021225652586046e-08	2.250138024190285e-06	3.7809947748507813e-06	6.020953202943529e-08	1.2034820614144748e-07	3.781066365693305e-06	6.02106720564299e-08	2.2500788964806556e-06	3.7808953183012454e-06	6.020794826398924e-08	2.2499771609517345e-06	3.7807243430779986e-06	6.020522562073334e-08	2.24987547038594e-06	3.7805534397183517e-06	6.02025041218011e-08	1.0433204091513405e-06	3.7804966400072325e-06	6.020159963207352e-08	1.2072334092442283e-07	3.7805683372934936e-06	6.020274135399315e-08	1.2033463374720748e-07	3.7806400259555574e-06	6.020388293854665e-08	2.249825478939181e-06	3.780469159521684e-06	6.020116202742185e-08	2.2497238588468726e-06	3.7802983631558046e-06	6.019844223202409e-08	1.0432501439191096e-06	3.780241642685463e-06	6.0197539003952e-08	1.203242359201418e-07	3.7803134024982957e-06	6.01986817214214e-08	2.249631327869655e-06	3.7801426685239896e-06	6.019596291939938e-08	1.2071203882830704e-07	3.78021444159062e-06	6.019710584786e-08	1.207143309349197e-07	3.7802861981413005e-06	6.019824851327741e-08	2.2496152972157045e-06	3.780115470183164e-06	6.0195529806875e-08	1.2071117088999254e-07	3.780187245801567e-06	6.019667277586523e-08	1.0432196770070248e-06	3.7801305514481274e-06	6.019576996337148e-08	1.2071165284604982e-07	3.7802023211453234e-06	6.019691283800602e-08	2.2495655919318796e-06	3.7800316171655315e-06	6.019419451321364e-08	1.2031755264570618e-07	3.7801034114498285e-06	6.019533777931247e-08	1.2071078679309714e-07	3.780175181223379e-06	6.019648065505497e-08	1.0432164880410713e-06	3.7801184784543514e-06	6.019557770832572e-08	1.207112683000354e-07	3.780190240667154e-06	6.019672046360433e-08	2.2495586505618435e-06	3.78001952202307e-06	6.019400190501576e-08	1.043173612383993e-06	3.779962856595931e-06	6.019309955281369e-08	1.0431580006067243e-06	3.779906205182495e-06	6.019219742373739e-08	2.249389781314328e-06	3.7797355872296243e-06	6.01894804684559e-08	1.203081316986309e-07	3.779807424463082e-06	6.019062441824568e-08	1.2070133661519062e-07	3.7798792361917395e-06	6.019176796185046e-08	2.249373875468687e-06	3.7797086116276756e-06	6.018905090113533e-08	2.2492723955092817e-06	3.779538049027387e-06	6.018633482711267e-08	1.206927352644898e-07	3.77960990698967e-06	6.018747910687408e-08	2.2492137529977353e-06	3.7794393707354106e-06	6.018476345230614e-08	1.043013751401519e-06	3.7793828409732377e-06	6.018386326015754e-08	1.2029690527500593e-07	3.77945472733845e-06	6.018500799213715e-08	2.2491215425676194e-06	3.779284232913136e-06	6.018229300355305e-08	2.249020135704635e-06	3.779113799077405e-06	6.017957897978872e-08	2.248918764940868e-06	3.778943425709315e-06	6.017686591890313e-08	2.248817430106424e-06	3.778773112681433e-06	6.017415381886764e-08	1.2066831004477537e-07	3.7788450984893505e-06	6.017530013429846e-08	1.2027979022930796e-07	3.7789170715847756e-06	6.017644624726115e-08	2.2488018571914653e-06	3.778746745419334e-06	6.017373393791877e-08	2.248700544293544e-06	3.7785764787820144e-06	6.017102257650275e-08	1.2027124064942683e-07	3.7786484937647066e-06	6.017216935643392e-08	2.248642144170146e-06	3.778478249479312e-06	6.016945835091083e-08	1.2026811432633508e-07	3.778550275075002e-06	6.017060529980903e-08	1.0427686891938232e-06	3.7784939354301263e-06	6.016970813483222e-08	1.2065939621782022e-07	3.7785659409988113e-06	6.017085476477481e-08	1.2027090584263007e-07	3.778637933220216e-06	6.017200118215233e-08	1.202731974131744e-07	3.778709905039279e-06	6.017314727461945e-08	1.206662930438484e-07	3.7787818493990404e-06	6.017429292980055e-08	2.248721633551039e-06	3.7786114905489825e-06	6.017158009981077e-08	1.202723560026366e-07	3.778683451590472e-06	6.017272602062156e-08	1.206654485326301e-07	3.778755385062828e-06	6.017387150240294e-08	2.2487059101525064e-06	3.7785850088776684e-06	6.01711583963716e-08	1.202715132740261e-07	3.778656958994559e-06	6.017230414320071e-08	2.24864734965837e-06	3.7784866035158987e-06	6.016959136693025e-08	1.2065916277935282e-07	3.778558556415644e-06	6.017073715807574e-08	1.2027067139633485e-07	3.778630495701918e-06	6.017188273243615e-08	2.2486315928667614e-06	3.778460123559791e-06	6.016916969086438e-08	1.0427439085089897e-06	3.778403716102714e-06	6.016827144600187e-08	1.0427283435477205e-06	3.7783473193193646e-06	6.016737337111814e-08	2.248463082199795e-06	3.7781770349141167e-06	6.016466172675649e-08	1.0426657857564757e-06	3.7781206935274303e-06	6.016376453405933e-08	1.0426502353126132e-06	3.778064363062063e-06	6.016286751528919e-08	2.2482946813683782e-06	3.7778941676228136e-06	6.016015728773257e-08	1.202495241936118e-07	3.7779662079575004e-06	6.016130447127592e-08	1.2025181713553767e-07	3.778038228024795e-06	6.016245133209463e-08	1.2064484467908198e-07	3.778110220924407e-06	6.016359776030755e-08	1.0426472966843997e-06	3.7780538638049497e-06	6.016270031723258e-08	2.248288307432592e-06	3.7778836342937667e-06	6.015998954732141e-08	2.2481869878573954e-06	3.7777134667823728e-06	6.015727976476636e-08	1.206344737680261e-07	3.777785512175754e-06	6.015842702898817e-08	2.24812853276751e-06	3.7776153712522947e-06	6.015571766994223e-08	2.2480272607435616e-06	3.777445293466561e-06	6.015300931637568e-08	1.2023523591558306e-07	3.777517392207305e-06	6.015415743019971e-08	1.0424835928894862e-06	3.777461181011598e-06	6.015326231112757e-08	1.2062641692893175e-07	3.7775332625513223e-06	6.015441015109105e-08	2.247978239888996e-06	3.777363196170117e-06	6.01517019793758e-08	2.24787700398513e-06	3.7771931949747775e-06	6.014899484575952e-08	2.247775804295588e-06	3.7770232593277067e-06	6.014628875601402e-08	1.206124321449448e-07	3.7770954250935277e-06	6.014743793734667e-08	1.2022409868554293e-07	3.777167579287015e-06	6.01485869344456e-08	1.2022639512023676e-07	3.777239715141927e-06	6.014973563956318e-08	1.206193436135789e-07	3.7773118258845644e-06	6.015088394483311e-08	1.2062164611399745e-07	3.777383918674277e-06	6.015203196426333e-08	2.2478889590659106e-06	3.7772138849074565e-06	6.014932431251283e-08	1.0423995624307619e-06	3.777157735336853e-06	6.014843017535125e-08	1.2022608082955263e-07	3.7772298655354987e-06	6.01495787905909e-08	2.247797141736766e-06	3.777059891280598e-06	6.014687208671812e-08	1.2061360010233855e-07	3.777132034677077e-06	6.014802091220473e-08	1.0423768608161898e-06	3.7770759068832096e-06	6.014712712203618e-08	2.247705372098485e-06	3.776905995526847e-06	6.014442141997396e-08	2.2476042163867624e-06	3.7767361559449416e-06	6.014171686092484e-08	1.2021266087763292e-07	3.7768083785922256e-06	6.014286694856038e-08	1.206055674403136e-07	3.7768805779014696e-06	6.014401666461439e-08	1.206078727134566e-07	3.7769527610714642e-06	6.014516612372195e-08	1.202195545343814e-07	3.7770249353052765e-06	6.014631544058619e-08	1.206124819448443e-07	3.777097086919375e-06	6.014746439730543e-08	2.2477175418656872e-06	3.7769271761176327e-06	6.014475870466443e-08	1.2060935973183008e-07	3.7769993530183947e-06	6.014590806413245e-08	2.2476592766845095e-06	3.7768294903763562e-06	6.014320313852956e-08	1.202156296869861e-07	3.7769017003801963e-06	6.014435302521652e-08	2.2476010582737917e-06	3.7767318871300085e-06	6.014164888626967e-08	2.24749996317811e-06	3.7765621505996986e-06	6.013894596906236e-08	1.20207119703672e-07	3.7766344294937705e-06	6.014009695286937e-08	1.0422390515037543e-06	3.77657848381788e-06	6.013920606361127e-08	2.247408508361957e-06	3.776408826418163e-06	6.013650440667303e-08	1.0421767219671053e-06	3.776352960067722e-06	6.013561478067412e-08	1.0421612673728304e-06	3.7762971151211164e-06	6.013472549555494e-08	2.247240904177817e-06	3.7761275934123583e-06	6.013202599953098e-08	1.0420989931697223e-06	3.7760718289867265e-06	6.013113799672251e-08	1.0420835628586466e-06	3.7760160866115405e-06	6.01302503450977e-08	2.2470734851599362e-06	3.775846703392852e-06	6.012755305458288e-08	1.2018434527535908e-07	3.775919179070849e-06	6.01287071723238e-08	1.2018665185938366e-07	3.7759916416235425e-06	6.012986108112012e-08	1.2057948151804382e-07	3.776064084384615e-06	6.013101467481296e-08	1.2058179455750328e-07	3.7761365145357876e-06	6.013216806776387e-08	1.201935687394017e-07	3.7762089392545278e-06	6.013332137426659e-08	2.2471878714543413e-06	3.77603952027752e-06	6.013062351480462e-08	1.2058100943749246e-07	3.776111971747396e-06	6.0131777247371e-08	1.2019278686724687e-07	3.7761844183044456e-06	6.013293090175831e-08	2.2471731298864624e-06	3.7760150380756236e-06	6.013023365948566e-08	1.2058022699838845e-07	3.7760875125069998e-06	6.013138775781362e-08	1.2058254110322676e-07	3.77615997555457e-06	6.013254167491059e-08	2.2471584532304067e-06	3.7759906360184753e-06	6.012984508076105e-08	1.2018892383533998e-07	3.7760631417202823e-06	6.013099967714901e-08	1.2019123147065959e-07	3.776135636433667e-06	6.013215409859527e-08	2.247143857482799e-06	3.7759663390738264e-06	6.012945817616048e-08	1.0420538731528043e-06	3.7759107413563294e-06	6.012857282888669e-08	1.2018638016939324e-07	3.775983292504924e-06	6.012972814909514e-08	2.247053101685097e-06	3.7758140944313706e-06	6.012703380777073e-08	1.2018330368955478e-07	3.7758866825219827e-06	6.012818971629126e-08	1.2018561401250453e-07	3.7759592601934957e-06	6.012934545892048e-08	1.2057844411487551e-07	3.776031820621175e-06	6.013050092697638e-08	1.2019023348120282e-07	3.7761043777179157e-06	6.013165634200908e-08	2.24712505481049e-06	3.7759351828421727e-06	6.012896205165175e-08	2.247024354032308e-06	3.775766073177837e-06	6.012626911820125e-08	2.246923706006347e-06	3.7755970488449147e-06	6.012357754357126e-08	1.2056687727316643e-07	3.775669731625721e-06	6.012473496005972e-08	2.2468663630057303e-06	3.7755007721560416e-06	6.012204441829527e-08	1.2056380280653264e-07	3.775573492218889e-06	6.012320242848222e-08	2.2468090939924084e-06	3.775404597508222e-06	6.012051291791084e-08	2.2467085896426474e-06	3.7752357882703404e-06	6.011782476840966e-08	1.2055534106108738e-07	3.7753085925575056e-06	6.011898411981628e-08	1.2016721316724522e-07	3.7753813936323936e-06	6.012014342005218e-08	1.2055999078498583e-07	3.7754541776330858e-06	6.012130244837382e-08	1.2056231506680048e-07	3.7755269513567827e-06	6.012246131301975e-08	1.041932400473327e-06	3.775471657828521e-06	6.012158080967943e-08	1.2056287333086937e-07	3.7755444409004235e-06	6.012273982318172e-08	1.2017472042702157e-07	3.7756172204303754e-06	6.012389878024968e-08	1.2017703708891422e-07	3.7756899893894278e-06	6.012505756895039e-08	1.2056984567698337e-07	3.7757627407358834e-06	6.01262160771478e-08	1.0419975293981836e-06	3.775707408008074e-06	6.012533494938887e-08	1.0419822658263027e-06	3.7756521015293345e-06	6.012445423963046e-08	2.2468561710330474e-06	3.775483308574363e-06	6.01217663488728e-08	1.205632460850098e-07	3.7755561316717675e-06	6.01229259996366e-08	1.2017509334549354e-07	3.7756289506454485e-06	6.012408558467574e-08	1.2056789731260388e-07	3.7757017514766862e-06	6.012524488075074e-08	1.205702222929959e-07	3.77577454080395e-06	6.012640399357354e-08	1.2057254691318018e-07	3.775847318375028e-06	6.012756291912695e-08	2.246972677129031e-06	3.77567848606384e-06	6.012487440106732e-08	1.2056947999710708e-07	3.7757512940492084e-06	6.012603381088954e-08	1.2018130663490832e-07	3.7758240966484525e-06	6.0127193134872e-08	2.246959046230338e-06	3.7756552918859315e-06	6.012450505523463e-08	1.2017825137844714e-07	3.7757281232249357e-06	6.012566483681125e-08	2.246902072499985e-06	3.7755593699633066e-06	6.012297757712805e-08	2.2468017257147828e-06	3.7753906943991556e-06	6.012029155468652e-08	2.246701436945307e-06	3.7752220962672135e-06	6.011760676524897e-08	1.0418488122815825e-06	3.775167026373869e-06	6.011672982212497e-08	1.2055314954427284e-07	3.7752399747036894e-06	6.011789146656328e-08	1.2055547939915364e-07	3.775312909524014e-06	6.011905289576754e-08	1.0418740290567341e-06	3.7752578204053476e-06	6.011817564617929e-08	1.2055604992270486e-07	3.7753307553754177e-06	6.011933707763478e-08	1.201679242091821e-07	3.7754036827164144e-06	6.012049838749635e-08	1.2017024585942243e-07	3.7754765951198908e-06	6.012165945938375e-08	2.2467533080119896e-06	3.7753079804885278e-06	6.011897440616994e-08	2.2466530727831294e-06	3.7751394367633283e-06	6.0116290482041e-08	1.2055227142944916e-07	3.775212398652973e-06	6.011745234182035e-08	2.2465964080844e-06	3.7750438925775696e-06	6.011476901700547e-08	1.201587956840476e-07	3.775116880143924e-06	6.011593128552828e-08	1.0418204520643334e-06	3.775061855233289e-06	6.011505505757045e-08	2.2465071447302374e-06	3.7748934058870978e-06	6.011237263580998e-08	1.2054441684766332e-07	3.774966414042853e-06	6.011353523200792e-08	1.201563311497727e-07	3.775039411681178e-06	6.011469766060557e-08	1.2054908014107133e-07	3.7751123845925276e-06	6.011585969532919e-08	2.2465376302759425e-06	3.774943894158026e-06	6.011317661869251e-08	1.0417730912325163e-06	3.774888905402148e-06	6.011230096590452e-08	1.2054427514814203e-07	3.774961899290478e-06	6.01134633344827e-08	1.2015618941556223e-07	3.7750348809475963e-06	6.011462550817748e-08	1.2015851279942442e-07	3.775107843066228e-06	6.011578737062984e-08	1.2055126772327293e-07	3.7751807783482896e-06	6.011694880562716e-08	1.2055359715163155e-07	3.775253693258342e-06	6.011810991611778e-08	1.2055592591501526e-07	3.775326587410369e-06	6.011927069595936e-08	2.2466657833167637e-06	3.77515794210432e-06	6.011658515216032e-08	1.2016243153303136e-07	3.7752308492824777e-06	6.011774613934513e-08	1.0418527325958057e-06	3.775175715612909e-06	6.011686817806284e-08	2.2465762297067976e-06	3.775007099083064e-06	6.011418309235962e-08	1.2054805289690157e-07	3.7750800093058084e-06	6.011534412790217e-08	1.2015995212874615e-07	3.7751529044317714e-06	6.011650492295959e-08	2.246562855267769e-06	3.774984260287967e-06	6.011381939732665e-08	1.0417849263526415e-06	3.774929157529056e-06	6.011294192805252e-08	1.0417697695533199e-06	3.7748740626873276e-06	6.011206458481178e-08	2.246397150013913e-06	3.7747054934217406e-06	6.010938025147559e-08	1.2014803272058727e-07	3.774778424968304e-06	6.011054162632498e-08	1.2015035433806256e-07	3.7748513335330044e-06	6.011170263514089e-08	1.205430808992796e-07	3.774924211988537e-06	6.011286316443082e-08	1.2054540833024411e-07	3.774997066985507e-06	6.011402332010664e-08	1.201573142238776e-07	3.7750699052067786e-06	6.011518320859373e-08	1.2055006110230224e-07	3.7751427126997454e-06	6.011634260771099e-08	1.205523862110176e-07	3.775215496186373e-06	6.011750162450643e-08	1.2016426716924783e-07	3.7752882624203347e-06	6.011866036653287e-08	2.2466438838477214e-06	3.7751193977910437e-06	6.011597132940637e-08	1.2055164201330223e-07	3.7751921569999324e-06	6.011712995954604e-08	1.2055396550691347e-07	3.7752648919004734e-06	6.011828820257221e-08	2.2466300103420357e-06	3.7750959917121616e-06	6.011559859924831e-08	1.2016046375588391e-07	3.7751687334852667e-06	6.011675695171027e-08	1.2016277911349247e-07	3.775241450898004e-06	6.011791491624359e-08	2.246616064827995e-06	3.775072516081155e-06	6.011522476158217e-08	1.2015971657475636e-07	3.775145233856374e-06	6.011638273189349e-08	1.0418297981048477e-06	3.7750898839009804e-06	6.011550132583875e-08	2.2465258891599133e-06	3.774920966068401e-06	6.011281144173604e-08	2.2464253885502567e-06	3.774752100763487e-06	6.011012239414344e-08	1.0417213668150483e-06	3.774696834383928e-06	6.010924231900092e-08	1.20538148546709e-07	3.7747695762586043e-06	6.011040067305263e-08	1.2054047125826467e-07	3.7748422938233184e-06	6.011155864002102e-08	1.2054279317719555e-07	3.7749149872355966e-06	6.011271622241811e-08	1.2054511430911394e-07	3.7749876566669105e-06	6.011387342297786e-08	2.2464648591707946e-06	3.7748186844607426e-06	6.011118267349237e-08	1.201516364747674e-07	3.7748913640586923e-06	6.011234003599063e-08	2.246407483149637e-06	3.7747224059311534e-06	6.010964951085289e-08	1.201485716337665e-07	3.7747950896428363e-06	6.011080693890922e-08	1.201508848386247e-07	3.7748677500300953e-06	6.011196399560835e-08	1.2054360467406124e-07	3.774940380469223e-06	6.01131205754744e-08	2.246436392441894e-06	3.774771360073518e-06	6.011042905920657e-08	1.0417264906429125e-06	3.774715977607956e-06	6.01095471361312e-08	1.2053875758254885e-07	3.774788620015847e-06	6.011070390663745e-08	1.2054107688421047e-07	3.7748612399445618e-06	6.011186031927054e-08	1.2015298875994826e-07	3.774933844689085e-06	6.01130164901996e-08	1.2054571353704278e-07	3.77500642081211e-06	6.011417220544558e-08	1.041791163536519e-06	3.77495093373516e-06	6.011328861701757e-08	1.201558427254828e-07	3.775023502748038e-06	6.011444421911846e-08	2.246485233298265e-06	3.7748543825855416e-06	6.011175111506637e-08	1.2015276891607456e-07	3.774926963923785e-06	6.011290691351826e-08	1.201550786601245e-07	3.7749995246796582e-06	6.011406238432699e-08	2.2464706797969115e-06	3.774830399374756e-06	6.011136919879163e-08	1.0417423406429365e-06	3.7747749364143494e-06	6.011048599481332e-08	1.2015023877281162e-07	3.774847521057237e-06	6.011164184608922e-08	2.246379952414519e-06	3.7746784427850627e-06	6.010894940978505e-08	1.2014716660338486e-07	3.7747510438454585e-06	6.011010552261303e-08	1.2014947686466934e-07	3.774823625753251e-06	6.011126133059715e-08	2.2463653613955587e-06	3.7746545514559642e-06	6.010856895808421e-08	1.2014640468439532e-07	3.774727152928738e-06	6.010972507774581e-08	1.2053910768958817e-07	3.7747997294715606e-06	6.011088080057182e-08	2.246350751947923e-06	3.7746306655654313e-06	6.010818859402809e-08	2.2462500452239622e-06	3.7744616707927196e-06	6.010549748837782e-08	1.2014026350086018e-07	3.774534317232886e-06	6.010665432437746e-08	2.246192423538043e-06	3.7743653651906987e-06	6.010396389947254e-08	1.2013719708087464e-07	3.77443803623838e-06	6.010512112749656e-08	1.2013950945749343e-07	3.774510691169351e-06	6.01062780990552e-08	2.2461778964716403e-06	3.774341760644966e-06	6.01035880173818e-08	1.205267968374209e-07	3.7744144371078357e-06	6.010474533198668e-08	1.0416263193425579e-06	3.7743590967718885e-06	6.010386408253921e-08	2.2460872365345966e-06	3.7741902446495993e-06	6.010117524974157e-08	1.0415642456346448e-06	3.7741349820947902e-06	6.010029523900018e-08	1.201298602156495e-07	3.7742077303961227e-06	6.01014536978915e-08	1.0415688689850619e-06	3.7741524716573576e-06	6.010057374825009e-08	1.20130415647233e-07	3.7742252253274012e-06	6.010173229290113e-08	1.0415734986142114e-06	3.7741699733835124e-06	6.010085245178532e-08	2.2459737115680633e-06	3.774001251418562e-06	6.00981656926059e-08	1.201256006505018e-07	3.774074062428212e-06	6.009932515064502e-08	1.0415314633670471e-06	3.7740188832326293e-06	6.009844646835935e-08	1.2051648001190443e-07	3.774091697954406e-06	6.009960598578724e-08	1.2051880450892196e-07	3.774164502771579e-06	6.010076534567215e-08	2.245969672631193e-06	3.773995853726171e-06	6.009807974861012e-08	2.2458691575673454e-06	3.7738272938769616e-06	6.009539557195598e-08	1.2051035972967303e-07	3.7739001964091405e-06	6.009655648812292e-08	1.2012238000855897e-07	3.773973097615378e-06	6.009771738334161e-08	2.245855200415574e-06	3.7738046026945655e-06	6.009503424109185e-08	1.2011933630009106e-07	3.7738775518029347e-06	6.009619589931288e-08	1.201216576969524e-07	3.773950494129318e-06	6.009735744968154e-08	1.205142911806587e-07	3.7740234233623016e-06	6.009851879168312e-08	2.2458847043540267e-06	3.7738549895619565e-06	6.009583662324914e-08	1.201209382518921e-07	3.77392797751607e-06	6.009699890049209e-08	1.2051357093691055e-07	3.7740009534783315e-06	6.009816098688625e-08	1.2012558342032053e-07	3.774073931613037e-06	6.00993231079776e-08	1.2012790593583453e-07	3.7741469054363785e-06	6.010048516050625e-08	1.2052056090775416e-07	3.7742198684217312e-06	6.010164704053057e-08	1.2013255045419944e-07	3.7742928346130524e-06	6.010280897168058e-08	1.2013487269636857e-07	3.7743657974038993e-06	6.010397084874384e-08	2.2460879781205686e-06	3.774197398081343e-06	6.010128922985257e-08	1.2052217248302664e-07	3.7742704103374012e-06	6.010245189465355e-08	1.2052450384422233e-07	3.7743434195269795e-06	6.01036145106616e-08	2.2460745872976345e-06	3.774175101790026e-06	6.010093419087102e-08	1.2013112475903348e-07	3.774248174070968e-06	6.010209781158639e-08	1.041578029695029e-06	3.7741933054749957e-06	6.010122407732962e-08	2.2459852044976457e-06	3.77402512805374e-06	6.009854599183406e-08	1.2012635104281932e-07	3.77409828564789e-06	6.009971097115082e-08	1.201286797069221e-07	3.7741714404357273e-06	6.010087590576247e-08	1.205213433999657e-07	3.7742445854673513e-06	6.010204068498893e-08	1.2052367929630502e-07	3.7743177274581047e-06	6.010320541575937e-08	1.0415972349017915e-06	3.7742629451117357e-06	6.010233305471537e-08	1.20524265807182e-07	3.7743361123542996e-06	6.010349818758137e-08	1.2013625039721474e-07	3.7744092830786734e-06	6.010466337583386e-08	1.2013857968075768e-07	3.7744824501680527e-06	6.010582850613605e-08	2.2461577481839538e-06	3.7743143457924225e-06	6.010315158286304e-08	1.0415964230150087e-06	3.7742596500717716e-06	6.010228060092161e-08	1.0415813563996668e-06	3.7742049907216394e-06	6.010141019812148e-08	2.2459928439272632e-06	3.774037078982576e-06	6.009873634220718e-08	1.2012673382040433e-07	3.7741104041876348e-06	6.009990399030704e-08	1.2012906827930976e-07	3.7741837249014125e-06	6.010107156675272e-08	1.2052173901165592e-07	3.7742570337217194e-06	6.010223895366513e-08	1.2013373660180556e-07	3.774330343719011e-06	6.010340635917806e-08	1.0416012778880081e-06	3.7742757518491055e-06	6.010253703008156e-08	2.2460358333269687e-06	3.7741079160411005e-06	6.009986438204788e-08	2.245936121058398e-06	3.773940171925999e-06	6.009719319404791e-08	1.2051396422522637e-07	3.774013588262223e-06	6.00983622927197e-08	2.245880392806053e-06	3.7738459151970038e-06	6.009569223566407e-08	2.245780830927159e-06	3.7736783307193587e-06	6.009302358915277e-08	1.2011532075580912e-07	3.77375183768045e-06	6.009419413066972e-08	2.2457253357236457e-06	3.7735843178368147e-06	6.009152651284518e-08	1.2011233001842338e-07	3.773657859005301e-06	6.00926975987916e-08	1.2011467176972672e-07	3.773731390240347e-06	6.009386852631114e-08	2.245713941567606e-06	3.7735639021688733e-06	6.009120141344464e-08	1.2011168293483233e-07	3.7736374611984975e-06	6.009237278325589e-08	1.041411540135421e-06	3.773583209821066e-06	6.00915088740781e-08	2.2456265549692756e-06	3.773415797602442e-06	6.008884296827994e-08	1.2049722864738006e-07	3.773489386499657e-06	6.009001481323558e-08	1.2010931492149483e-07	3.7735629678706747e-06	6.009118653807165e-08	1.2050193039939984e-07	3.773636527014659e-06	6.009235790869181e-08	1.2050428043173048e-07	3.77371006964528e-06	6.009352901608755e-08	1.2011634233946374e-07	3.773783601507695e-06	6.00946999517524e-08	2.2457473915569725e-06	3.7736160787516975e-06	6.009203228350508e-08	1.2050363040047693e-07	3.7736896113321005e-06	6.009320323028914e-08	1.2050597956180242e-07	3.773763123995973e-06	6.0094373859665e-08	2.2457359573892695e-06	3.773595574228656e-06	6.009170576040916e-08	1.2011270274458361e-07	3.773669095289406e-06	6.009287652319258e-08	1.2050532730811747e-07	3.7737425873435248e-06	6.009404682382144e-08	2.2457244606141346e-06	3.7735749973727788e-06	6.009137808353465e-08	1.2050232429428327e-07	3.773648485379891e-06	6.009254831942275e-08	1.0414167248294752e-06	3.773594131770158e-06	6.009168277859287e-08	1.205029370834957e-07	3.77366759395889e-06	6.009285260299667e-08	2.245680736797082e-06	3.7734999526776236e-06	6.009018304470352e-08	1.2010966542468854e-07	3.7735734111968576e-06	6.009135281038994e-08	1.2050227806431535e-07	3.7736468359663006e-06	6.009252203841749e-08	2.2456690076310915e-06	3.773479126682801e-06	6.008985139656254e-08	1.0413707289522897e-06	3.7734247114960065e-06	6.00889848741258e-08	2.2455372395954265e-06	3.7732570312641265e-06	6.008631469468763e-08	1.2049217820607057e-07	3.77333044668218e-06	6.008748377336967e-08	2.245481526523422e-06	3.7731627405691922e-06	6.008481318144908e-08	2.2453819310085338e-06	3.7729950631867044e-06	6.008214304696523e-08	1.2048381503108277e-07	3.773068469090677e-06	6.008331197380691e-08	1.2009593839959222e-07	3.7731418509559808e-06	6.008448051767311e-08	2.2453699578029613e-06	3.7729740802314366e-06	6.008180889626815e-08	2.2452702802523803e-06	3.7728063333262933e-06	6.007913765413169e-08	1.20087596602737e-07	3.772879699030529e-06	6.008030594037009e-08	2.245214361049274e-06	3.7727119125200095e-06	6.007763406733786e-08	1.041160062962688e-06	3.7726574258307648e-06	6.0076766405034e-08	1.2008285850803267e-07	3.7727307549982926e-06	6.007793410918984e-08	2.2451260091788867e-06	3.772562909844256e-06	6.00752613021034e-08	2.245026216223119e-06	3.7723950843564823e-06	6.007258880820934e-08	1.2007450952280924e-07	3.772468392092429e-06	6.007375617091509e-08	1.2046700264272357e-07	3.7725416588320917e-06	6.007492288069591e-08	2.245013684784041e-06	3.772373723912899e-06	6.007224864408778e-08	1.200738304820681e-07	3.772446968833589e-06	6.007341500634988e-08	1.204663192641156e-07	3.772520172230413e-06	6.007458070731919e-08	1.2007849225049322e-07	3.772593347602594e-06	6.007574596197486e-08	1.200808215172668e-07	3.772666487980407e-06	6.00769106593401e-08	2.2450879002709824e-06	3.772498315469284e-06	6.007423263937662e-08	1.2007779671396518e-07	3.7725714273147887e-06	6.007539688243144e-08	2.2450312448228725e-06	3.7724032137543305e-06	6.007271820902687e-08	2.244931098363647e-06	3.772235023971365e-06	6.007003991445153e-08	2.244830957767445e-06	3.7720668589112094e-06	6.0067362013758e-08	2.2447308226260015e-06	3.771898719552728e-06	6.006468452253469e-08	2.2446306926472937e-06	3.771730606918409e-06	6.006200745706623e-08	1.2005335989640668e-07	3.771803729624546e-06	6.006317187343106e-08	1.040909506079752e-06	3.7717489535186292e-06	6.006229960291412e-08	2.2445412685536284e-06	3.7715807997649783e-06	6.005962188316319e-08	1.20438658304789e-07	3.7716538873918683e-06	6.006078574111684e-08	1.204409918106192e-07	3.7717269428689905e-06	6.006194908719646e-08	2.244527753810991e-06	3.7715587092722576e-06	6.005927009663919e-08	1.2043795154760938e-07	3.771631748564459e-06	6.00604331851831e-08	1.2005021052831728e-07	3.7717047638519896e-06	6.006159589158526e-08	2.244514073443419e-06	3.7715364613377343e-06	6.005891580429712e-08	1.2043723943922052e-07	3.7716094580119146e-06	6.006007821452483e-08	1.204395698162969e-07	3.7716824253364507e-06	6.006124015751959e-08	2.2445002418246694e-06	3.7715140658601076e-06	6.005855916395653e-08	2.244399882372171e-06	3.7713457528528387e-06	6.005587891063267e-08	2.2442995382757953e-06	3.771177487765097e-06	6.005319942064836e-08	2.244199209727946e-06	3.771009272105002e-06	6.005052071802404e-08	1.2042040051266707e-07	3.771082304831445e-06	6.005168370308788e-08	1.040709220164915e-06	3.771027472202214e-06	6.005081053508354e-08	1.2042098010397493e-07	3.771100481796577e-06	6.005197315209522e-08	2.244152478193316e-06	3.77093224356273e-06	6.004929409124427e-08	1.0406674609763454e-06	3.7708774294660828e-06	6.00484212189926e-08	1.204161861790172e-07	3.7709504502220167e-06	6.00495840141911e-08	2.2440624711725234e-06	3.7707822479118314e-06	6.004690552632517e-08	1.04062567951984e-06	3.7707274626399013e-06	6.004603311376034e-08	1.2041139442563647e-07	3.770800503173365e-06	6.004719622438359e-08	2.2439724555775983e-06	3.7706323511306062e-06	6.004451853795554e-08	2.2438721207065465e-06	3.7704642694064136e-06	6.00418419715545e-08	2.2437718104952123e-06	3.770296259637241e-06	6.003916655125246e-08	1.2039762052910883e-07	3.7703693971539167e-06	6.004033120688625e-08	1.2001001265545555e-07	3.7704425235058707e-06	6.004149568502041e-08	2.243757934670404e-06	3.7702745370280774e-06	6.003882063684415e-08	1.200069909556048e-07	3.7703476919468456e-06	6.003998557028833e-08	1.200093181604601e-07	3.7704208317517136e-06	6.00411502633506e-08	2.243744097116328e-06	3.770252885700709e-06	6.003847586012714e-08	2.2436438587915553e-06	3.77008502753717e-06	6.003580285665723e-08	1.2000095418010468e-07	3.7701582548230483e-06	6.00369689432952e-08	2.2435869071596776e-06	3.7699904706126054e-06	6.003429711818447e-08	1.0404048493815298e-06	3.769936007660702e-06	6.003342984195113e-08	1.1999620733594237e-07	3.770009300930698e-06	6.003459697993412e-08	2.2434973122429174e-06	3.7698416412395266e-06	6.003192713870677e-08	2.2433972164430546e-06	3.7696740818466344e-06	6.002925889486542e-08	1.0403167700923711e-06	3.769619791283579e-06	6.002839436476044e-08	1.2037600180826123e-07	3.769693213673394e-06	6.002956355963667e-08	1.1998847303294394e-07	3.769766636791388e-06	6.003073276643031e-08	1.2038068828527046e-07	3.7698400482939093e-06	6.003190178856782e-08	2.2433946709825408e-06	3.769672627937153e-06	6.002923576070149e-08	1.1998781405991788e-07	3.769746109757158e-06	6.003040590298841e-08	2.243338181547093e-06	3.769578803395306e-06	6.00277416909753e-08	2.243238326230718e-06	3.769411614463111e-06	6.002507934907775e-08	2.2431385313762845e-06	3.769244544437849e-06	6.002241890083972e-08	1.199741838181662e-07	3.76931823446774e-06	6.002359235933248e-08	1.2036636123000464e-07	3.7693919183075314e-06	6.002476571953959e-08	1.0402369329898969e-06	3.7693380060677034e-06	6.002390721685101e-08	2.243093630271577e-06	3.7691711350939777e-06	6.002124993952895e-08	2.2429940606469883e-06	3.7690043921778173e-06	6.001859470154053e-08	1.203563350916412e-07	3.769078268877531e-06	6.00197711335589e-08	2.2429383131338724e-06	3.7689116649953196e-06	6.001711811002061e-08	2.2428389250919734e-06	3.768745193787628e-06	6.001446719932734e-08	2.242739621858298e-06	3.7685788567259743e-06	6.001181842491947e-08	1.0400114113240746e-06	3.7685255024778972e-06	6.001096880889256e-08	1.2034103803420137e-07	3.7685996623940715e-06	6.001214975169352e-08	1.1995364671544204e-07	3.768673836375341e-06	6.00133309186584e-08	1.2034577325984735e-07	3.768748011668885e-06	6.001451210669203e-08	2.2427404780312545e-06	3.7685819301249273e-06	6.001186740207148e-08	1.199530803285866e-07	3.76865620293474e-06	6.001305014320612e-08	1.1995544386429382e-07	3.768730485256255e-06	6.001423303593219e-08	1.199578077639845e-07	3.7688047775415726e-06	6.00154160874329e-08	1.2034995189520744e-07	3.7688790734584683e-06	6.001659919685643e-08	1.1996253649758756e-07	3.7689533867624494e-06	6.00177825832324e-08	2.2428623025492238e-06	3.7687875241539515e-06	6.001514136524993e-08	2.242763558316281e-06	3.7686218031342905e-06	6.001250240185544e-08	2.242664919510748e-06	3.768456224047505e-06	6.000986569852506e-08	2.242566389641078e-06	3.7682907871504637e-06	6.000723125934229e-08	1.1994381075558034e-07	3.7683654402954898e-06	6.000842005753995e-08	1.1994618703977862e-07	3.768440104438969e-06	6.000960903084683e-08	2.24255700057129e-06	3.768274837314423e-06	6.00069772947119e-08	1.2033302853107313e-07	3.768349585159861e-06	6.00081676008499e-08	1.1994568300646744e-07	3.768424350080017e-06	6.000935817880501e-08	1.2033780362618197e-07	3.7684991183409697e-06	6.001054880986175e-08	1.199504433930803e-07	3.768573902812663e-06	6.001173969895108e-08	1.199528242368933e-07	3.768648696322167e-06	6.001293073183749e-08	1.2034496914636976e-07	3.768723491650833e-06	6.001412179355732e-08	2.2427266443243745e-06	3.7685584181653878e-06	6.001149313917644e-08	1.203420873762469e-07	3.768633293365359e-06	6.001268547259778e-08	2.2426733631951494e-06	3.768468353411572e-06	6.001005894402757e-08	1.2033921269448838e-07	3.768543305096377e-06	6.001125249517215e-08	1.1995185414246918e-07	3.7686182692410955e-06	6.001244624451393e-08	1.040022658320775e-06	3.7685659998639294e-06	6.001161390264261e-08	2.2426343075699142e-06	3.768401253166221e-06	6.000899045016234e-08	1.1994733518218245e-07	3.7684763222455734e-06	6.001018587008692e-08	2.2425815715648597e-06	3.768311691257271e-06	6.000756425940085e-08	1.1994448657896673e-07	3.768386823637904e-06	6.000876068695871e-08	1.0399596959441976e-06	3.768334784668376e-06	6.000793201277042e-08	1.2033495534299646e-07	3.768409941866328e-06	6.000912883502749e-08	1.2033735668095162e-07	3.768485098105227e-06	6.001032564168281e-08	1.039987443724696e-06	3.768433092194773e-06	6.000949749277487e-08	2.242558050067749e-06	3.7682686487974656e-06	6.000687886651956e-08	2.2424606805282625e-06	3.7681043045995146e-06	6.000426181955732e-08	1.0398831999004061e-06	3.7680524851135578e-06	6.000343663840573e-08	1.20325948990639e-07	3.768127780935488e-06	6.000463566660299e-08	2.242378304244557e-06	3.7679635500887118e-06	6.000202042304361e-08	1.0398452454903456e-06	3.767911813438144e-06	6.00011965596795e-08	1.2032146195976383e-07	3.7679871571466354e-06	6.000239634943598e-08	1.2032386961621354e-07	3.768062489030983e-06	6.000359595048444e-08	1.199365734930128e-07	3.768137813981804e-06	6.000479544070927e-08	1.203286839368053e-07	3.7682131171098e-06	6.000599458301363e-08	1.0399154831335101e-06	3.7681613201646506e-06	6.00051697569784e-08	1.0399014998893941e-06	3.7681095345066515e-06	6.00043451102306e-08	2.242371395154056e-06	3.7679453121364524e-06	6.000172999686867e-08	1.2032254395245183e-07	3.7680206266407087e-06	6.000292931890647e-08	1.0398636134951651e-06	3.7679688547519468e-06	6.000210489005734e-08	1.2032329927155634e-07	3.768044144020087e-06	6.000330380944984e-08	1.1993600344615854e-07	3.76811941398248e-06	6.000450242103583e-08	2.242379684647301e-06	3.7679550959947322e-06	6.000188578225194e-08	2.2422824875986687e-06	3.767790805682893e-06	5.999926958367099e-08	1.2031762079964175e-07	3.7678660557039443e-06	6.000046787662623e-08	2.242230463076162e-06	3.767701729558463e-06	5.999785110640455e-08	2.2421332259042985e-06	3.767537415865283e-06	5.999523453394038e-08	1.203095347701148e-07	3.7676126352231313e-06	5.999643233750509e-08	2.2420810728231077e-06	3.767448263845046e-06	5.999381484551231e-08	2.2419837421448655e-06	3.7672838904127203e-06	5.99911973202904e-08	1.2030144408387234e-07	3.767359062583901e-06	5.999239437138554e-08	1.2030384569337808e-07	3.7674341944246183e-06	5.999359078000871e-08	1.2030624596556844e-07	3.7675092849955235e-06	5.99947865312146e-08	1.1991899831654764e-07	3.7675843400465145e-06	5.999598171658041e-08	1.0397468702802086e-06	3.767532215504755e-06	5.999515166619172e-08	2.2420354255516513e-06	3.767367493224959e-06	5.99925285838557e-08	1.0396873141961196e-06	3.7673153093214497e-06	5.999169758748781e-08	1.1991282924557114e-07	3.7673902517470674e-06	5.999289097827463e-08	1.1991521527805178e-07	3.7674651469978123e-06	5.999408361772997e-08	2.2419962142752013e-06	3.767300180146025e-06	5.999145663994103e-08	1.0396690224341404e-06	3.7672477994540833e-06	5.999062250917705e-08	2.2418670916868986e-06	3.767082739097644e-06	5.998799404199614e-08	1.2029503331327494e-07	3.7671575120611458e-06	5.998918473342745e-08	1.199078109983631e-07	3.767232241665414e-06	5.999037473440359e-08	1.2029980780139116e-07	3.767306914647248e-06	5.999156383372697e-08	2.2419022412387494e-06	3.7671415577430357e-06	5.998893064442663e-08	2.241803769681512e-06	3.7669761635729514e-06	5.998629686167934e-08	1.0395794173283563e-06	3.7669234472521476e-06	5.998545738613934e-08	1.0395647805360487e-06	3.766870686214976e-06	5.998461719860803e-08	1.1989868277442607e-07	3.766945218398886e-06	5.998580405579145e-08	1.2029064318261348e-07	3.767019694309317e-06	5.998699001699434e-08	1.2029302112802927e-07	3.7670941212200563e-06	5.99881751980554e-08	1.199057937469034e-07	3.767168506456403e-06	5.9989359715633e-08	1.2029777245162947e-07	3.767242837246404e-06	5.999054336634751e-08	1.199105265623868e-07	3.7673171276836258e-06	5.999172637463718e-08	1.0396726696761703e-06	3.7672639277784597e-06	5.999087919989182e-08	2.2418748719576153e-06	3.767097833297265e-06	5.998823426762643e-08	2.2417757247303557e-06	3.7669317258900907e-06	5.99855891298964e-08	1.202902088811155e-07	3.7670059267200494e-06	5.998677071199232e-08	1.20292577735058e-07	3.76708008437629e-06	5.998795160678711e-08	2.2417643489293613e-06	3.7669138165470884e-06	5.998530391560124e-08	1.0395603262690154e-06	3.766860445114009e-06	5.998445401120784e-08	1.202879297306952e-07	3.76693454378364e-06	5.998563396745162e-08	2.241676858788772e-06	3.7667681839621193e-06	5.99829848126664e-08	1.0395196239355588e-06	3.7667147477523225e-06	5.998213387783885e-08	1.1989371009344095e-07	3.766788807606622e-06	5.998331321683081e-08	1.1989606668111325e-07	3.766862831909091e-06	5.998449198990804e-08	2.2416330766243683e-06	3.7666963476483765e-06	5.998184085525759e-08	1.1989312179230394e-07	3.7667703500408222e-06	5.998301928003689e-08	1.1989547654896106e-07	3.7668443202633204e-06	5.998419719274827e-08	1.1989783028111837e-07	3.7669182591961154e-06	5.99853746074072e-08	1.2028976841089249e-07	3.7669921609535516e-06	5.998655143028647e-08	2.2417088496899277e-06	3.766825492160288e-06	5.998389735902166e-08	2.2416094091005957e-06	3.766658876957917e-06	5.998124414175258e-08	2.2415100213811414e-06	3.7664923188508634e-06	5.997859183424545e-08	1.2027616240461807e-07	3.7665662603847563e-06	5.997976929186869e-08	1.1988897400737605e-07	3.7666401844879483e-06	5.998094647209464e-08	1.19891326354888e-07	3.76671408511083e-06	5.998212327858327e-08	1.198936779615173e-07	3.766787962938485e-06	5.998329972224055e-08	1.202856006911726e-07	3.7668618118803344e-06	5.998447570607464e-08	1.2028795829695832e-07	3.7669356393515285e-06	5.998565134816364e-08	1.1990072812203903e-07	3.7670094527634385e-06	5.998682676652548e-08	1.1990307697990065e-07	3.7670832459857024e-06	5.998800186353491e-08	1.2029502755753397e-07	3.767157012865487e-06	5.998917654120884e-08	2.2418049903784602e-06	3.766990182567755e-06	5.998651990197268e-08	1.0395787183189946e-06	3.766936407971298e-06	5.998566358453013e-08	1.2029033619046158e-07	3.7670102045125314e-06	5.998683873516326e-08	1.1990309743184224e-07	3.767083991341598e-06	5.998801373126266e-08	1.2029504790994785e-07	3.767157755422751e-06	5.998918836523882e-08	1.0396247800476753e-06	3.7671039384719125e-06	5.998833137399828e-08	1.0396098734066553e-06	3.7670501445317528e-06	5.9987474749375e-08	1.2029396520855276e-07	3.767123923725775e-06	5.99886496244367e-08	2.57357024009787e-05	446.2051990540377	446.8227304763926	5165.531068537074
180	641.3156013739015	1846.5766416082108	84.98944471677717	0.04886573863356926	0.6140125209902434	0.005827500427194278	0.01628597869530848	0.2047474616844982	0.09842871487053963	0.011832084723656596	0.0	167.10752672171608	9832.561179038308	0.030340601421993827	0.0	4.1340244135984765	0.02009089550385387	4.847991837847398	0.0	4.5088509931125035e-06	0.0	0.030903491352948412	9.672680272380461	8.038026027421877	0.032388793662818605	0.08307864334844538	112.71183773125212	2321.6945244680555	0.0	39.56238128359712	97.52858511959275	0.0	0.00231988186081324	0.0	3.3663486420252187	0.013683471713936921	0.04204521892349291	3.760523158093143	0.0	0.07056990092543201	0.04971753213483702	1.6161166559322364	1.1387206850087512	1.086149872456426	0.09999270567854297	1.5387326479604948	0.0	5.854718162525184e-05	0.0	0.25670666708702966	0.0	2.143249121689453	7.010465037839855e-07	0.0009481037937347391	0.009814458599909653	3.05121445347064e-05	0.0	0.04426406013563514	0.001431457917827966	0.0003210293132786401	0.0031903780943026744	19961.348638875916	28.931073278211038	0.002865600167530678	0.0	0.03770909489459545	0.10141375448720698	0.018011550451115167	0.04129382221218021	0.0	0.14275220383078915	0.0	4.799684319945014e-06	0.0	0.6073957958726592	0.0018280095242344772	15.99763894267277	0.0	1.819311871779409e-07	0.0	0.00012463496620428098	5.792373869135524e-05	1.1218697364083434e-09	2.104090856180635e-06	1.33817162604161e-06	2.410245901864926e-09	0.054940864986166314	0.06915831208246159	2.1525841559366216e-09	3.0407800352633664e-10	5.40155894101495e-13	1.9970394518464488e-05	2.0537276632343992e-08	1.2330786813772754e-06	2.777541904033796e-12	0.6872479517330746	0.0	0.00015894753217376352	0.03171390775662111	0.010228716237773099	3.777490195489228e-07	1.8887435138380765e-07	0.0001191812566013983	2.7497137623026302e-08	5.49942116896337e-06	1.7738018080648887e-06	0.3321001206331887	0.000146835541385877	0.4091617427307179	11.9947684553806	0.0	0.0	3.308429986092327e-06	0.0	1.4008279590783015e-06	2.8974008121758184	0.0	175.14471994392065	78.20605916895403	0.00016047995483584753	0.0007642783592970701	0.0	1.0089186320382689e-05	1.2436280120347203e-06	1.3990902169030643e-06	5.384600667327455e-05	1.1200694804633e-08	0.0	0.00038728167604954676	0.0001296614757307115	2.610038962541244e-08	8.090132726276076e-08	0.43808425856916655	6.765034256500848e-06	4.764004194521873e-09	0.00010229537406755775	0.0008306761288671339	3.3295570670859806e-08	9.06478076006866e-06	0.0	3.758958476003534e-05	7.010465037839855e-07	4.518499742851027e-06	7.010460051112079e-07	6.943282355469327e-12	2.8250474743659668e-09	1.1677966766724418e-05	2.1876996999190472e-08	0.00014561339207629407	0.6037441240618932	0.0011314919835544214	2.965454465119944e-09	2.698123226363449e-12	5.22728485579015e-08	1.0510449746384882e-05	2.109673146949726e-09	4.58209604166905e-09	1.394275766486881e-06	2.089975853795164e-09	1.3967668894857365e-06	0.00011670281796257806	0.0007154028363374989	0.0005845325137881263	1.2498273938425153e-09	3.303649194567762e-10	1.8697527447387286e-10	1.1504851408901525e-09	102.32125379006457	83.6693236942011	0.0003593334999301534	4.399517933833793e-06	3.4408865311518226e-05	0.0	0.0015456908629441055	0.0002899555451919646	0.8968700861690033	8.0305598273971e-06	1.3007546254642468e-05	3.8988499839273446e-08	3.337629649463765e-07	1.7692882277743771e-06	1.3925804441080555e-09	0.0007912295247513514	8.130739105118401e-05	4.0708524814599316e-07	0.43675156518466557	0.0	0.0003048939528085966	0.0	0.0	0.0	0.0	0.0	3.027049388497824	3.5821179414905957e-06	5.1095584270517175e-09	6.688570368966924e-08	3.5247688763420573e-07	4.971005715700014e-10	0.0002192447426387248	1.8635209159493294e-05	4.976111388820058e-08	0.18669665204366268	0.0	0.00017295992443648278	0.0	0.0	0.0	0.0	0.0	3.337651391622051	214.450851751078	4.4936921067701485	0.00024384484407951806	3.113290459341541e-06	2.3420299296794714e-05	0.0	0.0021983382134979075	0.0004123859114510337	0.02641528242102611	1.1398926392044913e-05	9.113828751125034e-06	6.315722707231157e-07	1.1300233755266964e-05	5.990136933119678e-05	4.712699344918025e-08	0.0005557776663873575	4.887024363442185e-05	6.5740516920881964e-06	0.33371059149974697	0.0	0.0072665108758176436	0.0	0.0	0.0	0.0	0.0	3.1479575334462315	72.91250510445286	130.26306342785077	0.0003632342323235253	3.6855044240774244e-06	3.475486695791911e-05	0.0	0.0011133916466109777	0.00020886068908903825	1.4975294974261104	5.78482024274062e-06	1.0830783924532857e-05	1.968624968802834e-08	1.2016198643536423e-07	6.369928130917244e-07	5.011659926070177e-10	0.0006598307201800201	6.914625180696705e-05	2.0571519062408375e-07	0.37380366015695643	0.0	0.0001522777673756853	0.0	3.777490195489228e-07	1.8887435138380765e-07	1.8887435138380765e-07	3.7774854437687436e-07	2.885415862273006	116.04702487556162	22.439371720267623	0.0006212537805519538	6.276413880896846e-06	5.951163058161224e-05	0.0	0.0030308298371031876	0.0005685522869326343	0.34436236097653156	1.5742784094989203e-05	1.8828628990798817e-05	2.5319958257805735e-07	2.457518700254726e-06	1.3027316936461553e-05	1.0253668246342397e-08	0.0011411373608169301	0.000157115316299642	2.64269525790341e-06	0.5896638702853646	0.0	0.0011451764722187237	0.0	0.0	0.0	0.0	0.0	2.836289070327498	225.6126198583283	24.60532496671903	0.0001430624612784913	1.8593718286327012e-06	1.3744724309928805e-05	0.0	0.0013568987110764404	0.00025454016310934785	0.11785668452300302	7.048381516514728e-06	5.391092730379024e-06	4.9288232518307275e-08	9.275084455267309e-07	4.916619768054036e-06	3.872134363152954e-09	0.00032956628298120053	2.4794113853517234e-05	5.128858128969797e-07	0.23494785530496864	0.0	0.0009663372992085523	0.0	0.0	0.0	0.0	0.0	3.276958055051937	134.97170015079269	82.86573353465175	0.0002587196665208588	3.148463558283973e-06	2.4796102760700432e-05	0.0	0.001468017438195624	0.00027538482937736165	0.6673379103639914	7.627041293896583e-06	9.219383670496509e-06	2.6812239950216918e-08	3.0253861010462566e-07	1.6037491330453457e-06	1.2626589962442736e-09	0.0005621743984305502	5.078825039708884e-05	2.7969879660453993e-07	0.33661360372477106	0.0	0.0002911383289000011	0.0	0.0	0.0	0.0	0.0	3.1513998510797108	143.51401677050438	33.831660729837814	0.00037704801083750136	4.772803028332192e-06	3.614516385999782e-05	0.0	0.0022748333812538848	0.0004267351713265987	0.3358939873579645	1.181684525138735e-05	1.4151877457947639e-05	1.1879770650439714e-07	1.425007882978312e-06	7.553912383198462e-06	5.947107818598521e-09	0.0008602120328889922	8.995471340609856e-05	1.238977555971224e-06	0.46684041170287327	0.0	0.0008850357870394503	0.0	0.0	0.0	0.0	0.0	2.989087614072037	194.77749315788142	40.5336000962882	0.0001872496551275273	2.443473892795686e-06	1.7975144088306224e-05	0.0	0.0015332696076456908	0.00028762549691815605	0.23748194539957887	7.965288756765395e-06	7.116460917362684e-06	4.218924603752406e-08	6.859571227033879e-07	3.6361972698244186e-06	2.863579755290393e-09	0.0004345421095046829	3.506077067920811e-05	4.3938565606638413e-07	0.2809073425428658	0.0	0.0006323533272605831	0.0	0.0	0.0	0.0	0.0	3.2202466136380896	157.27233466157665	5.421199072603548	0.0005439211510038368	5.358200778235047e-06	5.216137112403993e-05	0.0	0.0035962000750163962	0.000674610435311071	0.06390404340364601	1.865786164186225e-05	1.595963688227594e-05	1.014469177129472e-06	1.3330877200539906e-05	7.066624697214459e-05	5.56007536704493e-08	0.0009689918157243371	0.00012445264850343543	1.0576205990234207e-05	0.5142687972575174	0.0	0.005238049861718314	0.0	0.0	0.0	0.0	0.0	2.925726276453542	175.8366086465042	51.417231569007726	0.00021295243681931377	2.7667926381379504e-06	2.0432111835893702e-05	0.0	0.0015741668967555284	0.0002952973919761411	0.3373398245717154	8.178043350071846e-06	8.07810884449626e-06	3.8304795973188984e-08	5.625071526368552e-07	2.9818090378914747e-06	2.348097385900188e-09	0.0004929496391984745	4.136990042739235e-05	3.9913778534063316e-07	0.30642776250437304	0.0	0.0005050100424296789	0.0	0.0	0.0	0.0	0.0	3.1886847531790457	137.6604466886084	11.035744920993126	0.0006046049581568275	5.8725372290383676e-06	5.795041776708335e-05	0.0	0.0034989561165352768	0.0006563680834582531	0.15388701268284383	1.8167932083320263e-05	1.7561903835272254e-05	5.147743215032763e-07	5.923832452455013e-06	3.140205732524744e-05	2.471558459512953e-08	0.0010652009673425146	0.00014506941701100193	5.369603737803677e-06	0.5565223768882718	0.0	0.002391823330082314	0.0	0.0	0.0	0.0	0.0	2.8761888249291636	200.60995098884186	26.315105897115313	0.00020535952372088224	2.798416584102182e-06	1.971669122821504e-05	0.0	0.0017319112819587697	0.00032488864344052255	0.1571489782181268	8.99604545158132e-06	8.172372216930454e-06	8.024708064798186e-08	1.3436100324117087e-06	7.122350473430129e-06	5.608704553344361e-09	0.0004986717912074416	4.111958920271468e-05	8.356105996761375e-07	0.30886475893089493	0.0	0.001096592514749963	0.0	0.0	0.0	0.0	0.0	3.1850494723780725	257.86477870553585	30.361641911208814	6.910003179685477e-05	3.363247108382136e-07	6.644525353500435e-06	0.0	0.0007490814787556641	0.00014051992105868307	0.1089646704976493	3.891943777657523e-06	9.63869535046601e-07	4.62089363057213e-09	9.930334861307771e-08	5.263943689677294e-07	4.146542893574972e-10	5.9099690182087654e-05	5.012941892046836e-06	4.804194007293461e-08	0.11659898188569102	0.0	0.00018743760880663693	0.0	0.0	0.0	0.0	0.0	3.424644749516203	119.75092217744822	36.48270768139204	0.00047448933910783326	5.542679039924507e-06	4.545719301327815e-05	0.0	0.0023887136408626912	0.00044809790920569544	0.4554776788927764	1.2408841030772085e-05	1.6533322553130438e-05	1.2857457400154161e-07	1.2876453462527247e-06	6.825804865893343e-06	5.373025038273069e-09	0.0010034537558493556	0.00011803520689772732	1.3418216768983677e-06	0.5296872328985748	0.0	0.0007613656333595978	0.0	0.0	0.0	0.0	0.0	2.9112240356698282	253.76239886536996	26.38185533087376	8.006980969613904e-05	6.700767616869247e-07	7.69851139662177e-06	0.0	0.0008541904463048535	0.00016023728005470466	0.09876241254091073	4.4377677200573e-06	1.9252494546407675e-06	1.1790939091789681e-08	2.493837894325717e-07	1.3219521134857485e-06	1.04128768206067e-09	0.00011796927696099604	8.6822720537617e-06	1.226003271511201e-07	0.14232471579057185	0.0	0.00041278890684006493	0.0	0.0	0.0	0.0	0.0	3.392478423295836	138.70794039306003	62.51048886060202	0.00029191005177696275	3.8183862300724e-06	2.7979928983914962e-05	0.0	0.0017021950633967487	0.00031931412899584315	0.5368823202059771	8.843330603082421e-06	1.1238839557377244e-05	4.578112620961514e-08	5.308276315133165e-07	2.813900467698567e-06	2.2154369478670927e-09	0.000684418779995357	6.409103099629817e-05	4.775285134565851e-07	0.39002698659150087	0.0	0.0004405684891809661	0.0	0.0	0.0	0.0	0.0	3.0849243839117473	122.5622738556833	42.19684172042454	0.0004274471983301985	5.213646125692138e-06	4.0953543532255234e-05	0.0	0.0022024096853640596	0.0004131492149285443	0.4858292019054078	1.1441328289881292e-05	1.5512204231708087e-05	1.0195304429382833e-07	1.0449382046959318e-06	5.539209785253918e-06	4.360432058731593e-09	0.0009420832977181694	0.00010483360193429324	1.063913259747037e-06	0.5028467365071727	0.0	0.0006701488527962205	0.0	0.0	0.0	0.0	0.0	2.9446456378699337	61.81588580599631	134.23876887093354	0.0004001242881536965	3.9244597345315455e-06	3.82731281761418e-05	0.0	0.0010398104941717883	0.0001950576274674988	1.6975231206601478	5.402530220714061e-06	1.156078416879918e-05	2.041177795850095e-08	1.0564994679178158e-07	5.60067725140946e-07	4.405412832640218e-10	0.0007038741036185033	7.795199212505572e-05	2.1336286503812735e-07	0.3987824329334962	0.0	0.0001433042446998571	0.0	0.0	0.0	0.0	0.0	3.0744024201143523	28.606194035289043	204.34882914739362	0.00044171280687990553	2.4296923405434474e-06	4.221339339809615e-05	0.0	0.0005312014689588096	9.964785984282445e-05	2.998385633862761	2.7600295867505426e-06	7.075580399445586e-06	7.8448024607207e-09	1.879664826972483e-08	9.964882640562923e-08	7.828528297788527e-11	0.0004320574729259858	5.505938613104598e-05	8.207841986072478e-08	0.2798283863759397	0.0	4.980069358185182e-05	0.0	0.0	0.0	0.0	0.0	3.2221523845556574	0.00020013965349900494	1.4008349984554194e-06	5.387823078220439e-06	1.4009785725246954e-06	0.006061712245397798	0.0002796874986277584	9.02153216650198e-05	0.0	0.0	0.0	0.0	1.3984384932114383e-06	3.476025705960827e-06	0.0	0.00019979849815819308	1.3984466339765133e-06	5.378637053498255e-06	1.3985904870786016e-06	1.3984394932834226e-06	9.006256794157823e-05	0.006051448407474609	0.00027921400115980306	0.0	0.0	0.0	1.3960710078253972e-06	3.2353402356518343e-06	0.0	0.00019946031126390863	1.3960790465643004e-06	5.369530940551565e-06	1.3962231807726796e-06	1.3960720098511163e-06	8.991118993559667e-05	0.006041275863276072	0.00027874477032690175	0.0	0.0	0.0	1.3937248557101981e-06	3.3334611154452336e-06	0.0	0.00019912519789039746	1.3937329596929379e-06	5.36050752162553e-06	1.3938773892109202e-06	1.3937258597852446e-06	8.976123047028673e-05	0.006031197654544723	0.0002782799391382005	0.0	0.0	0.0	1.3914007019244046e-06	3.5071855867997453e-06	0.0	0.0001987932347659081	1.3914089090214428e-06	5.351568856897521e-06	1.3915536495011219e-06	1.3914017081571907e-06	8.961271365997214e-05	0.0060212160543963045	0.00027781958121612	0.0	0.0	0.0	1.3890989145235096e-06	3.3943489435640427e-06	0.0	0.0001984644490861018	1.3891070933232352e-06	5.342715711097822e-06	1.389252151954068e-06	1.3890999229658178e-06	8.94656183168098e-05	0.006011330689275864	0.0002773636287196392	0.0	0.0	0.0	1.3868191541944659e-06	3.388778228667944e-06	0.0	0.0001981388155582997	1.386827351145233e-06	5.333947463669695e-06	1.3869727194118313e-06	1.3868201647901285e-06	8.931989958207934e-05	0.006001538922989259	0.0002769119409829878	0.0	0.0	0.0	1.384560717528242e-06	3.140982180668072e-06	0.0	0.00019781620813296658	1.384568811370781e-06	5.325260764471511e-06	1.3847144694490608e-06	1.3845617301409212e-06	8.917549273248425e-05	0.0059918359120981245	0.00027646431734615063	0.0	0.0	0.0	1.3823226012238876e-06	3.4249800433854724e-06	0.0	0.0001974965491970003	1.3823309306147162e-06	5.31665352356548e-06	1.3824768587747124e-06	1.382323615716383e-06	8.90323798092828e-05	0.0059822196901690595	0.0002760207032894158	0.0	0.0	0.0	1.3801045327404693e-06	3.4304541844627615e-06	0.0	0.00019717971171600922	1.3801128111526602e-06	5.308122287941478e-06	1.3802589982074372e-06	1.3801055490332162e-06	8.889052681570103e-05	0.00597268757671326	0.00027558099462944986	0.0	0.0	0.0	1.377905991221651e-06	3.3669985225835325e-06	0.0	0.00019686566810533425	1.3779142513223842e-06	5.2996662817438315e-06	1.3780606947146069e-06	1.3779070092954153e-06	8.874993294141866e-05	0.005963239630574499	0.00027514518930185443	0.0	0.0	0.0	1.3757269663678147e-06	3.2491499688321886e-06	0.0	0.0001965544093549635	1.3757351850193266e-06	5.291285250638665e-06	1.3758818852473722e-06	1.3757279862257278e-06	8.861059085384984e-05	0.005953875707873648	0.00027471326426321287	0.0	0.0	0.0	1.3735673429462525e-06	3.4142051047030786e-06	0.0	0.00019624594290532218	1.37357566671734e-06	5.282979404202036e-06	1.3737226218719686e-06	1.3735683645758146e-06	8.847249370188668e-05	0.005944595605127551	0.0002742851976984753	0.0	0.0	0.0	1.3714270118528806e-06	3.329635538697849e-06	0.0	0.00019594021389862906	1.3714353164973912e-06	5.274747281316211e-06	1.371582520555327e-06	1.3714280352127584e-06	8.83356091249433e-05	0.005935397195185628	0.0002738608889136861	0.0	0.0	0.0	1.3693054695991176e-06	3.451492295322958e-06	0.0	0.00019563717951834043	1.3693138373374504e-06	5.266587739662393e-06	1.3694612815627882e-06	1.3693064946291742e-06	8.819991587577773e-05	0.005926278974007415	0.0002734402719705824	0.0	0.0	0.0	1.3672023864900604e-06	3.319378785533189e-06	0.0	0.0001953367667788695	1.3672107187471726e-06	5.258498815828545e-06	1.3673583939923853e-06	1.3672034131265734e-06	8.806538308470974e-05	0.0059172387923754595	0.00027302325129347746	0.0	0.0	0.0	1.3651172846532929e-06	3.3357486758311665e-06	0.0	0.00019503892858909732	1.365125630241885e-06	5.2504792386977225e-06	1.3652735282122148e-06	1.3651183128385594e-06	8.793199216449005e-05	0.005908275369606419	0.0002726097694167535	0.0	0.0	0.0	1.3630498767684685e-06	3.169626322728672e-06	0.0	0.00019474360708809699	1.3630581656497004e-06	5.242527446039723e-06	1.3632062792038064e-06	1.3630509064525288e-06	8.779971930252023e-05	0.005899387081128294	0.0002721997526763614	0.0	0.0	0.0	1.3609997945230935e-06	3.4305570060837423e-06	0.0	0.00019445078666528628	1.3610082146513507e-06	5.234643013521594e-06	1.3611565377004016e-06	1.3610008256637383e-06	8.766855956508458e-05	0.0058905735448150955	0.00027179318593151036	0.0	0.0	0.0	1.3589669622208988e-06	3.046872833980211e-06	0.0	0.00019416038590082534	1.3589752060851013e-06	5.226823744334551e-06	1.3591237337716812e-06	1.3589679947836054e-06	8.753847893136252e-05	0.005881832418152736	0.00027138996387364027	0.0	0.0	0.0	1.3569508533268836e-06	3.3323112508311085e-06	0.0	0.0001938724232136954	1.356959267934456e-06	5.21907013069707e-06	1.3571079963571585e-06	1.3569518872849274e-06	8.740948713021e-05	0.005873164346870703	0.00027099011670661717	0.0	0.0	0.0	1.3549516188625976e-06	3.140048101540715e-06	0.0	0.00019358683201419884	1.3549599336374962e-06	5.211380378127939e-06	1.3551088593319882e-06	1.3549526541914728e-06	8.728155379253218e-05	0.0058645673582199236	0.00027059355020194874	0.0	0.0	0.0	1.3529687876813628e-06	3.0368869017961444e-06	0.0	0.00019330359242791798	1.3529770647782475e-06	5.2037539542762374e-06	1.3531261835703098e-06	1.352969824352346e-06	8.715466702780782e-05	0.005856040765174722	0.00027020022728824016	0.0	0.0	0.0	1.3510021744156654e-06	3.301257697665957e-06	0.0	0.00019302269589430626	1.3510106029857217e-06	5.196190634679536e-06	1.3511599091374269e-06	1.3510032123894925e-06	8.702881921856115e-05	0.005847584139928243	0.0002698101241430481	0.0	0.0	0.0	1.3490516599428752e-06	3.02809451855692e-06	0.0	0.00019274405790002108	1.349059958039861e-06	5.1886881492979134e-06	1.3492094444303284e-06	1.3490526991698699e-06	8.690397049383878e-05	0.00583919480196812	0.000269423117114258	0.0	0.0	0.0	1.3471166259998136e-06	3.3955630480575033e-06	0.0	0.00019246767780623067	1.347125125945839e-06	5.1812464827803455e-06	1.3472747849738548e-06	1.347117666427694e-06	8.678012154590567e-05	0.00583087271033778	0.0002690392084701565	0.0	0.0	0.0	1.3451970839340293e-06	3.177045773650701e-06	0.0	0.00019219346684634336	1.345205484279551e-06	5.173863241160428e-06	1.345355309409271e-06	1.34519812551663e-06	8.665723642556883e-05	0.00582261532954072	0.0002686582870369788	0.0	0.0	0.0	1.3432924778901345e-06	3.3859238958374966e-06	0.0	0.00019192142019729594	1.343300997465908e-06	5.166538287562517e-06	1.343450983987832e-06	1.3432935205947303e-06	8.653531717097146e-05	0.005814422715915594	0.0002682803593672054	0.0	0.0	0.0	1.341402840642244e-06	3.1680846873469314e-06	0.0	0.00019165148013265413	1.3414112596526436e-06	5.159270060968503e-06	1.341561404636867e-06	1.3414038844478177e-06	8.641434040798238e-05	0.005806293300037111	0.0002679053531050115	0.0	0.0	0.0	1.3395278104164312e-06	3.3764346571838805e-06	0.0	0.00019138365788383781	1.3395363488551253e-06	5.1520588614203765e-06	1.3396866499805463e-06	1.3395288553071642e-06	8.629431051511881e-05	0.005798227452008442	0.0002675332817297571	0.0	0.0	0.0	1.3376674546047915e-06	3.2476723935437676e-06	0.0	0.00019111790838231938	1.3376759502070343e-06	5.144903477909463e-06	1.3378264045348812e-06	1.337668500560159e-06	8.617520434842033e-05	0.005790223719637705	0.00026716407329556023	0.0	0.0	0.0	1.3358214134679354e-06	2.9638714797679896e-06	0.0	0.00019085418779276697	1.335829758325335e-06	5.1378027359246055e-06	1.3359803614422978e-06	1.3358224604574297e-06	8.605699871166449e-05	0.005782280618942473	0.00026679765569471374	0.0	0.0	0.0	1.3339893264573547e-06	3.1905884837096207e-06	0.0	0.00019059249963270924	1.3339977993321886e-06	5.1307567359761914e-06	1.3341485453150002e-06	1.3339903744405e-06	8.59396928983183e-05	0.005774398115663922	0.0002664340266364973	0.0	0.0	0.0	1.3321711821144282e-06	3.0254378225723013e-06	0.0	0.00019033277460101523	1.3321795887023955e-06	5.1237636145221e-06	1.3323304710409947e-06	1.3321722310457248e-06	8.582325609390752e-05	0.005766574092708677	0.0002660730906610917	0.0	0.0	0.0	1.3303665031433116e-06	3.3533426279961284e-06	0.0	0.00019007500674245279	1.3303750843641116e-06	5.116823209737922e-06	1.3305260969363543e-06	1.3303675529805175e-06	8.57076878286402e-05	0.005758808442628013	0.0002657148464746957	0.0	0.0	0.0	1.328575283083127e-06	3.2626287042478294e-06	0.0	0.00018981913252399843	1.328583840293414e-06	5.109933806112711e-06	1.3287349782789636e-06	1.3285763337921288e-06	8.559296284625007e-05	0.0057510994010731755	0.0002653592159886929	0.0	0.0	0.0	1.3267971315010848e-06	3.2979513829524564e-06	0.0	0.00018956513136672695	1.3268057110305976e-06	5.1030948441482e-06	1.3269569710261977e-06	1.3267981830580595e-06	8.547907446398275e-05	0.005743446488258603	0.0002650061786254129	0.0	0.0	0.0	1.3250319455157742e-06	3.169164639247954e-06	0.0	0.00018931296901167788	1.3250404557537214e-06	5.096305397578607e-06	1.3251918353723974e-06	1.3250329979038409e-06	8.536600835348188e-05	0.00573584875372989	0.00026465569000486795	0.0	0.0	0.0	1.3232795032291518e-06	3.2892078313579717e-06	0.0	0.00018906264870167198	1.3232880969642457e-06	5.089565552942118e-06	1.3234395940186946e-06	1.3232805564333235e-06	8.525376523360591e-05	0.0057283062887003335	0.00026430775228578193	0.0	0.0	0.0	1.3215398154313497e-06	3.2453515329579373e-06	0.0	0.00018881413696895957	1.3215484008543606e-06	5.0828744109900055e-06	1.3217000126875752e-06	1.3215408694331507e-06	8.514232832487067e-05	0.005720818016375873	0.0002639623133339794	0.0	0.0	0.0	1.3198126214456012e-06	3.058615184812265e-06	0.0	0.0001885673952789966	1.3198210985305085e-06	5.076230937538904e-06	1.3199728216312935e-06	1.319813676220666e-06	8.503167841090824e-05	0.005713382682811366	0.000263619313466102	0.0	0.0	0.0	1.318097622849484e-06	3.2658506034436776e-06	0.0	0.0001883224390914492	1.3181062990771747e-06	5.069635552167955e-06	1.3182581290614444e-06	1.3180986783678173e-06	8.492182108019656e-05	0.005706000675694277	0.0002632787699372423	0.0	0.0	0.0	1.3163949059150015e-06	2.7741256980864216e-06	0.0	0.00018807915799975484	1.3164032300088628e-06	5.063085283789109e-06	1.3165551621295675e-06	1.3163959621431496e-06	8.481270671565415e-05	0.005698668647830373	0.0002629405289538736	0.0	0.0	0.0	1.3147037016754923e-06	3.144462007929375e-06	0.0	0.0001878376032925451	1.3147122503691485e-06	5.056581513340191e-06	1.3148642798559226e-06	1.3147047585809731e-06	8.470435902713988e-05	0.005691388163892105	0.00026260466407136533	0.0	0.0	0.0	1.3130243779105447e-06	3.140445478277877e-06	0.0	0.0001875977139028732	1.3130329321407769e-06	5.050122594586499e-06	1.3131850547757233e-06	1.313025435463619e-06	8.459675211960327e-05	0.00568415745279068	0.000262271095118391	0.0	0.0	0.0	1.3113565337686926e-06	3.3054260111321166e-06	0.0	0.000187359477402614	1.311365187651896e-06	5.043708190310533e-06	1.3115173998968188e-06	1.3113575919447868e-06	8.448988182049131e-05	0.0056769762124199204	0.0002619398092456101	0.0	0.0	0.0	1.3097001050075125e-06	3.2162764650471095e-06	0.0	0.00018712285312369928	1.3097087315652091e-06	5.03733720304328e-06	1.3098610305473572e-06	1.3097011637863323e-06	8.438373090360894e-05	0.0056698432785865695	0.00026161075310952695	0.0	0.0	0.0	1.3080548249124108e-06	3.2513647890538454e-06	0.0	0.00018688782799997487	1.3080634720576193e-06	5.03100927960909e-06	1.3082158552667782e-06	1.3080558842765453e-06	8.427829376679477e-05	0.005662758282783696	0.0002612839093504108	0.0	0.0	0.0	1.3064206066850814e-06	2.9637161333487456e-06	0.0	0.00018665435666413726	1.3064290914649314e-06	5.024723198219862e-06	1.3065815564846082e-06	1.3064216666174687e-06	8.417354977741588e-05	0.0056557198553792085	0.0002609592139848537	0.0	0.0	0.0	1.304797130407373e-06	3.1883532981004e-06	0.0	0.00018642246219162335	1.3048057515831991e-06	5.018479581175154e-06	1.3049582957270315e-06	1.3047981908898388e-06	8.406950849942597e-05	0.005648728657321626	0.0002606366966073992	0.0	0.0	0.0	1.3031845440493163e-06	2.9563749013215118e-06	0.0	0.00018619208532454602	1.303193037875401e-06	5.012276834108965e-06	1.3033456581869579e-06	1.3031856050609983e-06	8.396614273158046e-05	0.005641782873754738	0.00026031627286124604	0.0	0.0	0.0	1.301582425825259e-06	2.717147396043942e-06	0.0	0.00018596320127040888	1.3015907770813762e-06	5.006114290643839e-06	1.3017434703149034e-06	1.3015834873436492e-06	8.386344091770817e-05	0.0056348817326212644	0.0002599979069019261	0.0	0.0	0.0	1.2999905965118434e-06	2.949129210752264e-06	0.0	0.0001857358284942002	1.2999990986549815e-06	4.999992448684697e-06	1.300151861364393e-06	1.2999916585134172e-06	8.37614112192913e-05	0.005628025778504964	0.00025968162402759576	0.0	0.0	0.0	1.2984091825997294e-06	3.1054895033794486e-06	0.0	0.00018550993506384825	1.2984177790180756e-06	4.9939104483143055e-06	1.2985706078113004e-06	1.298410245060841e-06	8.366003965458587e-05	0.005621214062488478	0.00025936738092355955	0.0	0.0	0.0	1.2968379675168762e-06	3.223483729162403e-06	0.0	0.00018528549636234818	1.2968466456465099e-06	4.9878676259728266e-06	1.2969995373380273e-06	1.2968390304153156e-06	8.355931574071244e-05	0.005614445869409001	0.0002590551451323698	0.0	0.0	0.0	1.2952767889780183e-06	3.1650898384970967e-06	0.0	0.0001850624747671173	1.2952854348790474e-06	4.981862967570466e-06	1.2954383865886178e-06	1.2952778522935495e-06	8.345922321854815e-05	0.005607720098266263	0.0002587448662919348	0.0	0.0	0.0	1.2937253951747578e-06	3.0942870277512566e-06	0.0	0.00018484084971160303	1.293734002480734e-06	4.97589591835014e-06	1.2938870115990863e-06	1.2937264588892038e-06	8.335975330788056e-05	0.005601036155154629	0.0002584365172107606	0.0	0.0	0.0	1.2921836501509826e-06	3.090599549517598e-06	0.0	0.00018462060869910477	1.2921922607898669e-06	4.969966141146409e-06	1.2923453248938228e-06	1.292184714247525e-06	8.32609006163496e-05	0.005594393678689229	0.00025813008118368957	0.0	0.0	0.0	1.2906514703814623e-06	3.208106328338425e-06	0.0	0.00018440174496549245	1.290660162389098e-06	4.964073453582941e-06	1.2908132791243957e-06	1.2906525348438407e-06	8.316266208551983e-05	0.005587792467939006	0.00025782554872569785	0.0	0.0	0.0	1.2891288084408832e-06	3.0832931119370487e-06	0.0	0.00018418421823599955	1.2891374253387323e-06	4.958216771275785e-06	1.2892905923675537e-06	1.289129873252642e-06	8.30650195377243e-05	0.005581231307477455	0.0002575228634799893	0.0	0.0	0.0	1.2876153825449641e-06	2.924249407791652e-06	0.0	0.00018396801060100929	1.2876239243425553e-06	4.9523956123183e-06	1.2877771392554812e-06	1.2876164476893468e-06	8.296796473873782e-05	0.005574709649423406	0.0002572219999090282	0.0	0.0	0.0	1.286111065005454e-06	3.241792126993272e-06	0.0	0.0001837531397923267	1.2861197836712585e-06	4.946610454678666e-06	1.2862730439097774e-06	1.286112130465132e-06	8.287150538534746e-05	0.005568228014240445	0.00025692298185674936	0.0	0.0	0.0	1.2846159750412215e-06	3.139039566331531e-06	0.0	0.00018353955427379316	1.2846246425681446e-06	4.940859910831062e-06	1.2847779455773568e-06	1.2846170407980625e-06	8.27756184050691e-05	0.005561784851744551	0.0002566257378069891	0.0	0.0	0.0	1.2831297550718755e-06	2.848646459602869e-06	0.0	0.0001833272195350575	1.2831382594328716e-06	4.9351430515427e-06	1.2832916026859562e-06	1.2831308211081724e-06	8.268028844211954e-05	0.0055553791277595955	0.000256330220169223	0.0	0.0	0.0	1.2816521671454146e-06	2.7009102860189393e-06	0.0	0.00018311612688252495	1.2816605733574066e-06	4.9294596425505315e-06	1.2818139543807832e-06	1.2816532334440808e-06	8.258551177572679e-05	0.005549010588528225	0.00025603641742260973	0.0	0.0	0.0	1.2801831536583087e-06	2.9667757475477693e-06	0.0	0.0001829062972534639	1.2801917308392706e-06	4.9238102473048884e-06	1.280345147223159e-06	1.2801842202029364e-06	8.249129798201815e-05	0.005542679873780087	0.00025574435926419996	0.0	0.0	0.0	1.2787228630963652e-06	2.8702344136628726e-06	0.0	0.0001826976818061392	1.2787313898105506e-06	4.918193550155225e-06	1.278884839322169e-06	1.2787239298710984e-06	8.239762546417603e-05	0.0055363855296196125	0.0002554539787664151	0.0	0.0	0.0	1.2772709608228177e-06	2.786565527631378e-06	0.0	0.00018249026478098996	1.2772794398409209e-06	4.912609126366454e-06	1.2774329203616801e-06	1.2772720278129287e-06	8.23044873266623e-05	0.005530127092005585	0.00025516525456402797	0.0	0.0	0.0	1.2758273400120778e-06	2.897478165654649e-06	0.0	0.0001822840488215027	1.2758358993788662e-06	4.907057046892752e-06	1.2759894088464896e-06	1.2758284072033857e-06	8.221188480784287e-05	0.0055239046454097955	0.00025487819049794044	0.0	0.0	0.0	1.274392019868754e-06	2.891057055790049e-06	0.0	0.00018207900529148386	1.2744005679217532e-06	4.901536540568785e-06	1.2745541043235871e-06	1.274393087247176e-06	8.211980508175886e-05	0.005517717330421966	0.00025459274680984676	0.0	0.0	0.0	1.2729648016014243e-06	3.0905838644277724e-06	0.0	0.00018187513962940338	1.2729734835640375e-06	4.896047753912347e-06	1.2731270448620868e-06	1.272965869152986e-06	8.202825050564583e-05	0.005511565308112199	0.0002543089308015634	0.0	0.0	0.0	1.2715457217188916e-06	2.850870716141757e-06	0.0	0.00018167239619674985	1.2715542567927251e-06	4.890589188795361e-06	1.2717078409927115e-06	1.2715467894293382e-06	8.193719616321447e-05	0.005505446905904382	0.00025402666523951833	0.0	0.0	0.0	1.2701343940536417e-06	2.7206069446314275e-06	0.0	0.0001814707690042876	1.2701428457056246e-06	4.8851606840561646e-06	1.2702964507906557e-06	1.2701354619090638e-06	8.18466393429463e-05	0.00549936194191464	0.0002537459417180579	0.0	0.0	0.0	1.2687307765774087e-06	3.115667006388982e-06	0.0	0.00018127029152775008	1.2687394846840823e-06	4.879763141162872e-06	1.2688931085856943e-06	1.2687318445639005e-06	8.175659502370362e-05	0.005493311421536689	0.00025346680666852954	0.0	0.0	0.0	1.2673351014467735e-06	2.813581226201873e-06	0.0	0.00018107088520342046	1.267343623645828e-06	4.874394444410797e-06	1.267497264432763e-06	1.267336169550273e-06	8.16670282179758e-05	0.00548729299141137	0.0002531891516517849	0.0	0.0	0.0	1.2659468264671019e-06	2.8383177438709706e-06	0.0	0.00018087256480848356	1.2659553660053853e-06	4.8690549915474285e-06	1.2661090217723368e-06	1.265947894674653e-06	8.157794563933964e-05	0.0054813071004083695	0.00025291299748467086	0.0	0.0	0.0	1.2645660557228648e-06	3.070192927066355e-06	0.0	0.00018067533507886726	1.2645747448649153e-06	4.863744909887446e-06	1.2647284137562556e-06	1.2645671240217506e-06	8.148934951250222e-05	0.005475353896493388	0.0002526383510694522	0.0	0.0	0.0	1.263192823725672e-06	2.927401427608165e-06	0.0	0.00018047914708385843	1.2632014175927562e-06	4.858462881613614e-06	1.263355097870344e-06	1.2631938921034578e-06	8.140121806194594e-05	0.005469431916079171	0.0002523651449152824	0.0	0.0	0.0	1.2618267930219509e-06	2.9242357126361262e-06	0.0	0.00018028400131096182	1.2618353875754129e-06	4.853208919750236e-06	1.261989077527318e-06	1.2618278614668667e-06	8.131355152269543e-05	0.005463541176025952	0.00025209337975078903	0.0	0.0	0.0	1.2604679672548443e-06	3.0953757970416103e-06	0.0	0.00018008990145143997	1.2604766806570802e-06	4.847983123698186e-06	1.2606303785659778e-06	1.2604690357551206e-06	8.122635150876102e-05	0.005457681786744449	0.00025182306057585925	0.0	0.0	0.0	1.2591163714236092e-06	2.8262256139267474e-06	0.0	0.00017989679282935672	1.259124914049215e-06	4.842784021192292e-06	1.2592786182551684e-06	1.2591174399673004e-06	8.113959354902571e-05	0.005451852105856308	0.0002515541115369285	0.0	0.0	0.0	1.2577716262607682e-06	2.7906980735079876e-06	0.0	0.00017970468447314362	1.2577801509924112e-06	4.83761185546672e-06	1.257933859793621e-06	1.2577726948362732e-06	8.105328161901311e-05	0.005446052402031194	0.0002512865449533592	0.0	0.0	0.0	1.2564337933628967e-06	2.6912605662318578e-06	0.0	0.00017951355642467436	1.2564422517735052e-06	4.832466089162991e-06	1.2565959634744937e-06	1.2564348619583764e-06	8.096740678542444e-05	0.005440282075385778	0.0002510203331354197	0.0	0.0	0.0	1.255102734281509e-06	2.847297945442243e-06	0.0	0.00017932341976794797	1.255111293994932e-06	4.82734702075241e-06	1.2552650068856805e-06	1.2551038028852994e-06	8.088197403164084e-05	0.005434541460066724	0.0002507554915328071	0.0	0.0	0.0	1.2537785262651524e-06	2.9611369642285703e-06	0.0	0.00017913425748536648	1.2537871584876478e-06	4.822254191891289e-06	1.253940870904315e-06	1.25377959486565e-06	8.079697583434195e-05	0.005428830048889643	0.0002504919968322989	0.0	0.0	0.0	1.2524610527481681e-06	3.156973643667741e-06	0.0	0.00017894606350432593	1.252469802694074e-06	4.817187438895312e-06	1.2526235130225158e-06	1.2524621213342229e-06	8.071240958280339e-05	0.005423147664488139	0.00025022984094875977	0.0	0.0	0.0	1.2511502733052848e-06	2.8414352741937764e-06	0.0	0.00017875878344031422	1.2511588457860577e-06	4.812145297037146e-06	1.251312552549654e-06	1.251151341866153e-06	8.062825111572252e-05	0.005417492681565544	0.0002499689490006039	0.0	0.0	0.0	1.2498458135294957e-06	3.0540767667374065e-06	0.0	0.0001785724488320262	1.2498545085386094e-06	4.807128615451551e-06	1.2500082102565646e-06	1.2498468820553552e-06	8.054451457860861e-05	0.005411866049858094	0.00024970936483626616	0.0	0.0	0.0	1.2485478926628438e-06	2.771872296433228e-06	0.0	0.00017838700660076208	1.2485564192901139e-06	4.802135964667784e-06	1.2487101145931245e-06	1.2485489611437407e-06	8.046117631589384e-05	0.005406266179774685	0.0002494510151360016	0.0	0.0	0.0	1.247256144107229e-06	2.94573263837857e-06	0.0	0.00017820248496855918	1.247264775624284e-06	4.797168104623975e-06	1.2474184631133881e-06	1.2472572125338352e-06	8.037824891830205e-05	0.005400693918342237	0.0002491939389241887	0.0	0.0	0.0	1.2459707629842017e-06	2.7182794624062477e-06	0.0	0.00017801883788662963	1.2459792551421667e-06	4.7922237953225955e-06	1.246132933476242e-06	1.245971831346846e-06	8.029571178708299e-05	0.005395147882704268	0.0002489380723508354	0.0	0.0	0.0	1.2446914300441073e-06	2.97700967348195e-06	0.0	0.00017783609721470537	1.2447000809302516e-06	4.787303894790435e-06	1.244853748699332e-06	1.2446924983334242e-06	8.021357909028735e-05	0.005389629026372918	0.000248683459326938	0.0	0.0	0.0	1.24341836484143e-06	3.080818426032703e-06	0.0	0.00017765424865629525	1.2434271528978063e-06	4.7824080180627256e-06	1.243580808707327e-06	1.2434194330475568e-06	8.013184444014957e-05	0.0053841369210650995	0.00024843008005345156	0.0	0.0	0.0	1.242151468381095e-06	2.878639019794182e-06	0.0	0.0001774732338113593	1.2421600622197825e-06	4.777534592734777e-06	1.2423137047001207e-06	1.2421525364943203e-06	8.005048166463902e-05	0.005378669808453005	0.00024817785340246586	0.0	0.0	0.0	1.240890335023822e-06	2.8757163985240142e-06	0.0	0.00017729306971556337	1.2408989281547684e-06	4.7726840774937175e-06	1.2410525559273111e-06	1.2408914030347039e-06	7.996949842339093e-05	0.005373228202956707	0.0002479268031197892	0.0	0.0	0.0	1.2396350834986992e-06	3.044215891907865e-06	0.0	0.00017711376262732868	1.2396437945080101e-06	4.767856640821178e-06	1.2397974061978725e-06	1.239636151397842e-06	7.988889755766699e-05	0.005367812294740883	0.0002476769380157039	0.0	0.0	0.0	1.2383857578572562e-06	3.006630934592728e-06	0.0	0.00017693528177309363	1.238394445795483e-06	4.763051453930595e-06	1.238548040097358e-06	1.2383868256353832e-06	7.980866539350191e-05	0.005362421163920988	0.000247428215711574	0.0	0.0	0.0	1.2371421462068465e-06	3.0036116238280677e-06	0.0	0.00017675762018781459	1.2371508332189341e-06	4.758268329135228e-06	1.2373044088707627e-06	1.2371432138552142e-06	7.972879889127408e-05	0.005357054605330742	0.0002471806267905817	0.0	0.0	0.0	1.2359042014636817e-06	3.1152402917473647e-06	0.0	0.00017658077618339216	1.235912944928311e-06	4.7535072208570566e-06	1.2360665007016244e-06	1.2359052689738464e-06	7.964929735278094e-05	0.005351712571463681	0.0002469341690920964	0.0	0.0	0.0	1.2346719128247983e-06	2.8710981757699603e-06	0.0	0.0001764047126973379	1.2346805213993436e-06	4.748767130923465e-06	1.2348340561531316e-06	1.234672980188507e-06	7.95701442855266e-05	0.005346393953820301	0.0002466887915000808	0.0	0.0	0.0	1.2334450247105448e-06	2.8012257239112226e-06	0.0	0.00017622943330575005	1.2334535876550877e-06	4.74404815557671e-06	1.2336071002580393e-06	1.2334460919200787e-06	7.949134129937665e-05	0.005341098860781118	0.0002464444990050129	0.0	0.0	0.0	1.232223562073306e-06	3.026015202789301e-06	0.0	0.00017605495561162087	1.2322322669376288e-06	4.739350768825371e-06	1.2323857562371458e-06	1.2322246291209416e-06	7.941289624705886e-05	0.005335827820495725	0.00024620131594627146	0.0	0.0	0.0	1.2310076466097718e-06	2.9442813601633944e-06	0.0	0.0001758812408035404	1.2310162875126295e-06	4.7346739255359134e-06	1.2311697524109623e-06	1.231008713487581e-06	7.933479179067951e-05	0.005330579668346768	0.00024595918858337805	0.0	0.0	0.0	1.2297970096178999e-06	2.6829939827849543e-06	0.0	0.00017570826604957135	1.2298054895280143e-06	4.7300170108918885e-06	1.2299589289561278e-06	1.229798076318305e-06	7.925701772664435e-05	0.0053253537190558215	0.00024571808528915884	0.0	0.0	0.0	1.2285914929620188e-06	2.7259544145565687e-06	0.0	0.00017553604995380754	1.228600003244029e-06	4.725380525895095e-06	1.2287534161010773e-06	1.2285925594776402e-06	7.917958235462089e-05	0.005320150530584874	0.0002454780317886632	0.0	0.0	0.0	1.22739122526718e-06	2.8988163794231644e-06	0.0	0.00017536459438088694	1.2273998417187988e-06	4.720764520769245e-06	1.2275532268982372e-06	1.227392291590442e-06	7.910248650848854e-05	0.005314970158990778	0.0002452390306668291	0.0	0.0	0.0	1.2261962194580697e-06	2.996287647638547e-06	0.0	0.0001751938840028734	1.226204897630666e-06	4.7161685827380355e-06	1.2263582540522376e-06	1.2261972855813918e-06	7.902572336150051e-05	0.005309812145379455	0.0002450010607650254	0.0	0.0	0.0	1.2250063697417447e-06	3.008291730374768e-06	0.0	0.00017502390384264925	1.2250150661114148e-06	4.711592308461411e-06	1.2251683927234536e-06	1.2250074356577612e-06	7.894928624747838e-05	0.005304676041583306	0.00024476410142251136	0.0	0.0	0.0	1.223821572814723e-06	2.836160283326582e-06	0.0	0.0001748546255734123	1.2238301488223364e-06	4.707034935096813e-06	1.2239834446246262e-06	1.2238226385162888e-06	7.887316254445305e-05	0.005299560999232266	0.00024452811351845434	0.0	0.0	0.0	1.2226416330732045e-06	2.8875989588029685e-06	0.0	0.00017468606310415904	1.2226502431318277e-06	4.702496837138222e-06	1.2228035071186944e-06	1.2226426985535386e-06	7.879735849078846e-05	0.005294467437464976	0.0002442931163909277	0.0	0.0	0.0	1.2214666472075139e-06	3.078848847554968e-06	0.0	0.00017451821999834961	1.2214753739787995e-06	4.697978110504383e-06	1.2216286051499157e-06	1.221467712459791e-06	7.872187569585037e-05	0.005289395464437662	0.00024405911502945957	0.0	0.0	0.0	1.2202966401653161e-06	2.9627131423987044e-06	0.0	0.00017435106284251672	1.2203053074068228e-06	4.6934778553612035e-06	1.2204585048244547e-06	1.2202977051827368e-06	7.864669926766961e-05	0.005284344079455627	0.00024382606327732706	0.0	0.0	0.0	1.2191313811634156e-06	2.9158761871461657e-06	0.0	0.0001741845863190254	1.219140006180634e-06	4.688995928495808e-06	1.2192931689189479e-06	1.2191324459395992e-06	7.857182683784253e-05	0.005279313123420856	0.00024359395379395236	0.0	0.0	0.0	1.2179708334989981e-06	3.0274483073322157e-06	0.0	0.00017401879981589468	1.2179795360192356e-06	4.684532582673669e-06	1.2181326631495107e-06	1.2179718980276378e-06	7.849726261680156e-05	0.005274302879271191	0.0002433627996312077	0.0	0.0	0.0	1.2168150624313995e-06	2.9733642531260203e-06	0.0	0.0001738536789930901	1.2168237265017137e-06	4.680087162428638e-06	1.2169768171361845e-06	1.2168161267061648e-06	7.842299574904746e-05	0.0052693126174239435	0.00024313256714272234	0.0	0.0	0.0	1.215663899729051e-06	2.826897164808309e-06	0.0	0.00017368921029113423	1.2156724826846374e-06	4.675659302592945e-06	1.2158255359628178e-06	1.215664963743896e-06	7.834902019661922e-05	0.005264341931938069	0.0002429032376146494	0.0	0.0	0.0	1.2145172518229096e-06	2.6496588796379613e-06	0.0	0.00017352538007171266	1.2145257090759909e-06	4.6712486358889625e-06	1.2146787241613764e-06	1.2145183155719791e-06	7.827532987930438e-05	0.00525939041400952	0.00024267479220162606	0.0	0.0	0.0	1.2133750244863266e-06	3.0063802056040177e-06	0.0	0.0001733622411868645	1.2133837756848156e-06	4.666856585429594e-06	1.2135367516958205e-06	1.2133760879639301e-06	7.820194845311254e-05	0.005254459653106476	0.00024244730423088456	0.0	0.0	0.0	1.2122375843551427e-06	2.863027037316193e-06	0.0	0.00017319972140911159	1.2122461768495696e-06	4.6624812063608916e-06	1.2123991129742882e-06	1.2122386475552702e-06	7.812884360216295e-05	0.005249547477559707	0.00024222067353258408	0.0	0.0	0.0	1.2111044305806234e-06	3.010380876082551e-06	0.0	0.0001730378504566762	1.2111131206149824e-06	4.6581232988553524e-06	1.211266016024214e-06	1.2111054934977353e-06	7.805602864138234e-05	0.005244654782136444	0.00024199494138022617	0.0	0.0	0.0	1.2099757695301375e-06	2.971380633862156e-06	0.0	0.00017287660454882772	1.2099844404807282e-06	4.65378222252616e-06	1.2101372943807308e-06	1.209976832158554e-06	7.798349295278114e-05	0.005239780853482729	0.00024177007486258272	0.0	0.0	0.0	1.2088514366477723e-06	3.047050812942631e-06	0.0	0.00017271598432479283	1.2088601409252582e-06	4.649457994598226e-06	1.2090129525183979e-06	1.2088524989820411e-06	7.791123681343279e-05	0.005234925710490401	0.0002415460748378315	0.0	0.0	0.0	1.2077314362243784e-06	2.992397112895837e-06	0.0	0.00017255598320791137	1.207740175881726e-06	4.645150437890559e-06	1.207892944400806e-06	1.2077324982590106e-06	7.783925732801024e-05	0.0052300891588420865	0.00024132293233461777	0.0	0.0	0.0	1.2066157234033903e-06	2.9294978219399386e-06	0.0	0.0001723965754424621	1.2066243650649882e-06	4.640858858998895e-06	1.2067770897378723e-06	1.206616785133104e-06	7.776754291617384e-05	0.0052252704206474845	0.00024110061145344008	0.0	0.0	0.0	1.2055041186872786e-06	2.793710364829891e-06	0.0	0.00017223775433472004	1.2055126615932608e-06	4.636583077607986e-06	1.2056653416737013e-06	1.2055051801067697e-06	7.769609062515958e-05	0.00522046929757221	0.00024087910304466766	0.0	0.0	0.0	1.2043965763280856e-06	2.957679638795257e-06	0.0	0.00017207954414531052	1.2044052353201773e-06	4.632323747001833e-06	1.2045578700324659e-06	1.204397637432247e-06	7.762491130120431e-05	0.005215686518466677	0.00024065844072800947	0.0	0.0	0.0	1.2032932644241756e-06	2.841902648859304e-06	0.0	0.0001719219094286972	1.2033018380734586e-06	4.628079912670226e-06	1.2034544266957864e-06	1.203294325207719e-06	7.755398913005627e-05	0.005210921020435242	0.00024043857548717218	0.0	0.0	0.0	1.2021939378944761e-06	2.918762353808302e-06	0.0	0.0001717648644272213	1.202202569558609e-06	4.6238519580961275e-06	1.2023551113599873e-06	1.202194998352507e-06	7.748333049580298e-05	0.005206173232212495	0.00024021952711182507	0.0	0.0	0.0	1.201098695687283e-06	3.0275091675099313e-06	0.0	0.000171608402415614	1.2011073826821376e-06	4.619639702150277e-06	1.2012598769483035e-06	1.2010997558148574e-06	7.741293241097477e-05	0.0052014429527349635	0.0002400012863431803	0.0	0.0	0.0	1.2000074915087766e-06	2.790489925274358e-06	0.0	0.0001714524896822503	1.2000160413981074e-06	4.615442236961948e-06	1.2001684874798123e-06	1.2000085513010685e-06	7.734277985624358e-05	0.005196729172410596	0.00023978380663010047	0.0	0.0	0.0	1.1989200926037074e-06	2.9705652846172607e-06	0.0	0.00017129716419382908	1.1989288115025259e-06	4.611260584824257e-06	1.1990812087212008e-06	1.1989211520563308e-06	7.72728898281681e-05	0.005192033033213312	0.00023956714065745833	0.0	0.0	0.0	1.197836762396217e-06	2.9774021739410365e-06	0.0	0.00017114238731388544	1.1978454225150642e-06	4.6070937054275744e-06	1.1979977702173912e-06	1.197837821504561e-06	7.720324501227887e-05	0.005187353371623177	0.0002393512347534209	0.0	0.0	0.0	1.1967572325272918e-06	3.0165660258722427e-06	0.0	0.00017098816394459554	1.1967659087376115e-06	4.602941730701878e-06	1.19691820628371e-06	1.1967582912868989e-06	7.713384763215958e-05	0.005182690337125469	0.00023913609581242918	0.0	0.0	0.0	1.1956815374692032e-06	2.6807797205025924e-06	0.0	0.0001708344559703401	1.195690003303902e-06	4.5988036342369195e-06	1.1958422501112199e-06	1.1956825958756806e-06	7.706468067173872e-05	0.005178042786404407	0.00023892167109221398	0.0	0.0	0.0	1.1946094135109825e-06	2.933645001305862e-06	0.0	0.00017068131225914877	1.1946180483626434e-06	4.594680731991217e-06	1.1947702437756219e-06	1.194610471560316e-06	7.699576594032098e-05	0.005173412185282244	0.00023870802819136048	0.0	0.0	0.0	1.1935411986450427e-06	2.9667249292222377e-06	0.0	0.00017052870475906266	1.1935498475157698e-06	4.590572268586666e-06	1.1937019909134436e-06	1.1935422563327049e-06	7.692709090269794e-05	0.005168797691598558	0.00023849512825554673	0.0	0.0	0.0	1.1924766986000159e-06	2.8163564500430573e-06	0.0	0.0001703766112266099	1.1924852450320267e-06	4.5864776450561805e-06	1.192637335820571e-06	1.1924777559217204e-06	7.685864562057767e-05	0.005164198637654509	0.00023828294048003029	0.0	0.0	0.0	1.1914157593523871e-06	2.705775000479683e-06	0.0	0.00017022503187928903	1.1914242424331203e-06	4.582396867252456e-06	1.1915762800194996e-06	1.191416816304046e-06	7.679043019675829e-05	0.005159615030422286	0.0002380714651839249	0.0	0.0	0.0	1.1903583824977476e-06	2.768051988478778e-06	0.0	0.00017007397632695754	1.1903669070042233e-06	4.578330193965056e-06	1.1905188907791176e-06	1.190359439075295e-06	7.672244892068025e-05	0.0051550471581436495	0.00023786071566261693	0.0	0.0	0.0	1.1893046345129348e-06	2.7009805206007917e-06	0.0	0.0001699234264184474	1.1893131116572762e-06	4.57427713639295e-06	1.1894650410414592e-06	1.1893056907122106e-06	7.665469370040367e-05	0.005150494476940624	0.0002376506668355633	0.0	0.0	0.0	1.1882543899954583e-06	2.763159385963543e-06	0.0	0.0001697733895941161	1.1882629084809572e-06	4.570237894877375e-06	1.188414782888983e-06	1.1882554458125259e-06	7.658716786907604e-05	0.005145957210669572	0.00023744132903485738	0.0	0.0	0.0	1.1872077006057497e-06	2.664819017996828e-06	0.0	0.00016962384379199896	1.187216143004674e-06	4.566211875299677e-06	1.1873679618881945e-06	1.1872087560366389e-06	7.651986158879174e-05	0.005141434698076643	0.00023723267176817194	0.0	0.0	0.0	1.1861644138824331e-06	2.659441874998188e-06	0.0	0.00016947479444412894	1.186172853250883e-06	4.562199223900026e-06	1.1863246160633355e-06	1.1861654689234337e-06	7.64527773031149e-05	0.005136927103242253	0.0002370247026107205	0.0	0.0	0.0	1.1851245677015842e-06	2.755881329122248e-06	0.0	0.0001693262469359177	1.1851330769167486e-06	4.5582000856674976e-06	1.1852847831122944e-06	1.185125622348994e-06	7.638591743136611e-05	0.0051324345886572306	0.00023681742906232135	0.0	0.0	0.0	1.1840881995622902e-06	2.893394258928187e-06	0.0	0.0001691781970959433	1.184096784793225e-06	4.5542143482593584e-06	1.1842484338351803e-06	1.1840892538124025e-06	7.631928011505437e-05	0.005127957029392094	0.00023661084536270077	0.0	0.0	0.0	1.1830552806632354e-06	2.6867878956178683e-06	0.0	0.0001690306109828249	1.1830637392369912e-06	4.550241097661395e-06	1.183215330642703e-06	1.1830563345123969e-06	7.625285020901325e-05	0.005123493407667884	0.0002364049045690983	0.0	0.0	0.0	1.1820255762909798e-06	2.928705804790035e-06	0.0	0.00016888353235344582	1.1820342465893945e-06	4.5462815121107155e-06	1.1821857798327442e-06	1.1820266297358988e-06	7.618664728490943e-05	0.005119045038708474	0.00023619966734747885	0.0	0.0	0.0	1.1809993897750388e-06	2.5296816392489537e-06	0.0	0.0001687368786070764	1.181007728566773e-06	4.542333367437271e-06	1.1811592032007448e-06	1.1810004428121146e-06	7.612063438560044e-05	0.005114609439093587	0.000235995019141547	0.0	0.0	0.0	1.1799761483344768e-06	2.6180886468469653e-06	0.0	0.00016859070188448037	1.179984550203426e-06	4.5383980676204604e-06	1.1801359657317099e-06	1.1799772009606506e-06	7.605483483948196e-05	0.0051101881765174125	0.00023579103226243982	0.0	0.0	0.0	1.1789562135246341e-06	2.862344441361579e-06	0.0	0.00016844501192886686	1.1789647797160523e-06	4.5344758750325805e-06	1.1791161356280026e-06	1.1789572657365025e-06	7.598925299579292e-05	0.0051057815433136625	0.00023558772019082044	0.0	0.0	0.0	1.1779396527487289e-06	2.89270854670653e-06	0.0	0.00016829978312279348	1.1779482377484662e-06	4.53056609984123e-06	1.1780995335677652e-06	1.1779407045427895e-06	7.592387741326306e-05	0.0051013887706842205	0.00023538504746354306	0.0	0.0	0.0	1.1769262886912716e-06	2.612867146190975e-06	0.0	0.00016815498094434797	1.1769346825991292e-06	4.526667812423813e-06	1.1770859178979496e-06	1.1769273400642618e-06	7.585869267818872e-05	0.005097008822877863	0.00023518296630489627	0.0	0.0	0.0	1.1759158824740423e-06	2.8877387097945106e-06	0.0	0.0001680106548758721	1.1759244607105059e-06	4.522782345253126e-06	1.1760756349944836e-06	1.1759169334230383e-06	7.579372089205529e-05	0.005092643185170365	0.00023498154522037226	0.0	0.0	0.0	1.1749087766240475e-06	2.7321256302222243e-06	0.0	0.00016786675935254538	1.1749172530638057e-06	4.518908471332069e-06	1.1750683659040811e-06	1.1749098271456695e-06	7.572894171341724e-05	0.005088290490638301	0.00023478072116063178	0.0	0.0	0.0	1.1739046558950474e-06	2.9589635466559958e-06	0.0	0.00016772332342554122	1.1739132630589288e-06	4.515046972969073e-06	1.174064313984664e-06	1.1739057059863734e-06	7.56643681126784e-05	0.005083951610911403	0.00023458053432822183	0.0	0.0	0.0	1.1729037212994925e-06	2.9061046141081128e-06	0.0	0.00016758032855063181	1.1729123608342645e-06	4.5111973506950075e-06	1.1730633494270007e-06	1.1729047709573139e-06	7.559999186240265e-05	0.005079625993034051	0.0002343809592253821	0.0	0.0	0.0	1.1719058453489455e-06	2.877891133918828e-06	0.0	0.00016743775520586997	1.1719144097437504e-06	4.5073590789482985e-06	1.172065335577409e-06	1.1719068945704193e-06	7.553580417676576e-05	0.005075313046606735	0.00023418196861509885	0.0	0.0	0.0	1.17091089185829e-06	2.861194728503319e-06	0.0	0.00016729560677822362	1.1709194334782271e-06	4.503532248847078e-06	1.171070296144789e-06	1.1709119406405244e-06	7.547180661329757e-05	0.005071012876178812	0.00023398356732820503	0.0	0.0	0.0	1.169918884981814e-06	2.7205221846234976e-06	0.0	0.00016715387070190358	1.1699273440547091e-06	4.4997165219946416e-06	1.1700781431687745e-06	1.169919933322043e-06	7.540799357065186e-05	0.005066725105225135	0.00023378573800362747	0.0	0.0	0.0	1.168929737914308e-06	2.7089507595383314e-06	0.0	0.0001670125516402542	1.1689381741216588e-06	4.4959120239621385e-06	1.1690889092927404e-06	1.16893078580992e-06	7.534436713306545e-05	0.005062449873708431	0.000233588487101712	0.0	0.0	0.0	1.1679434829574622e-06	2.8681606338815874e-06	0.0	0.00016687166522646424	1.167952033126036e-06	4.492119175699808e-06	1.168102703948905e-06	1.1679445304058053e-06	7.528093429367411e-05	0.005058187651487146	0.00023339183629898766	0.0	0.0	0.0	1.1669602284938104e-06	2.8913784395720896e-06	0.0	0.00016673120079656548	1.166968846386175e-06	4.48833768996956e-06	1.1671194524897285e-06	1.166961275492125e-06	7.521769032707462e-05	0.005053938120933755	0.00023319577095123577	0.0	0.0	0.0	1.165979901302487e-06	2.5437672523079802e-06	0.0	0.00016659110261902727	1.1659882237408202e-06	4.4845660661500855e-06	1.16613876479478e-06	1.1659809478482382e-06	7.515461027218286e-05	0.005049699604726241	0.0002330002136845903	0.0	0.0	0.0	1.1650021145144363e-06	2.611994978747364e-06	0.0	0.00016645141611366338	1.165010483170407e-06	4.480805527244187e-06	1.1651609588024633e-06	1.165003160605365e-06	7.509171445105213e-05	0.005045473468533649	0.00023280522749142123	0.0	0.0	0.0	1.1640271830912087e-06	2.706821677175503e-06	0.0	0.00016631214069658473	1.164035620587678e-06	4.477056057531634e-06	1.164186030425556e-06	1.164028228724756e-06	7.502900260019671e-05	0.00504125969474823	0.00023261081155481528	0.0	0.0	0.0	1.1630551029482321e-06	2.8817027208429096e-06	0.0	0.00016617328636553085	1.1630637059771422e-06	4.473317926183629e-06	1.1632140496482315e-06	1.163056148121833e-06	7.49664792105158e-05	0.005037058585251457	0.00023241697979646664	0.0	0.0	0.0	1.1620859436939724e-06	2.7445805714164788e-06	0.0	0.0001660348032168637	1.1620943899828413e-06	4.469589789522589e-06	1.1622446671452376e-06	1.162086988405058e-06	7.490412192169164e-05	0.005032868637605456	0.0002322236629037276	0.0	0.0	0.0	1.161119358765409e-06	2.819039063778212e-06	0.0	0.00016589671818503234	1.1611278611645175e-06	4.465872372778793e-06	1.1612780714575875e-06	1.1611204030116266e-06	7.484194279943617e-05	0.005028690662685638	0.00023203089827781686	0.0	0.0	0.0	1.16015553516851e-06	2.9243073380846273e-06	0.0	0.00016575902728283563	1.1601640916107391e-06	4.46216556860055e-06	1.1603142346748802e-06	1.160156578947383e-06	7.477994005620104e-05	0.005024524540420448	0.00023183868037766875	0.0	0.0	0.0	1.1591944451979642e-06	2.6019402604599075e-06	0.0	0.00016562168915985653	1.1592027918073938e-06	4.4584682634704035e-06	1.1593528673446248e-06	1.1591954885070326e-06	7.471809523745154e-05	0.005020369030639992	0.00023164695200293486	0.0	0.0	0.0	1.158235802852465e-06	2.830222393391089e-06	0.0	0.00016548475167644337	1.1582442968408413e-06	4.454781746183759e-06	1.1583943044888116e-06	1.1582368456897043e-06	7.465642972107234e-05	0.005016225569886491	0.00023145577941632964	0.0	0.0	0.0	1.157279939445148e-06	2.569250796513284e-06	0.0	0.0001653481656156766	1.1572882621235102e-06	4.451104691401951e-06	1.157438201589489e-06	1.1572809818080974e-06	7.459492153314989e-05	0.005012092681404464	0.00023126509450844908	0.0	0.0	0.0	1.15632651442948e-06	2.8742224217424446e-06	0.0	0.000165211980839265	1.1563350367500827e-06	4.447438441798516e-06	1.156484907678178e-06	1.156327556316165e-06	7.453359295161527e-05	0.005007971862165422	0.0002310749663321632	0.0	0.0	0.0	1.155375873069375e-06	2.563506517388008e-06	0.0	0.00016507613529807366	1.1553841862886087e-06	4.443781326478973e-06	1.1555339884115517e-06	1.1553769144773847e-06	7.44724162725802e-05	0.005003861250362645	0.00023088530901757396	0.0	0.0	0.0	1.15442758601595e-06	2.802792376926412e-06	0.0	0.00016494067912750573	1.1544360617499136e-06	4.440134695486654e-06	1.1545857947369899e-06	1.1544286269434829e-06	7.441141389461559e-05	0.0049997623511086825	0.0002306961919913433	0.0	0.0	0.0	1.1534820004020708e-06	2.586166321431449e-06	0.0	0.00016480556393284104	1.1534903243042603e-06	4.4364972456284636e-06	1.1536399878919189e-06	1.1534830408468777e-06	7.435056420519482e-05	0.004995673711994945	0.00023050754826374345	0.0	0.0	0.0	1.1525387812795526e-06	2.6174832354403536e-06	0.0	0.00016467081194361047	1.1525471295842644e-06	4.432869575492084e-06	1.1526967234828732e-06	1.1525398212398409e-06	7.428987713822824e-05	0.004991596000579937	0.0002303194086261004	0.0	0.0	0.0	1.1515980826048355e-06	2.5566366517168324e-06	0.0	0.0001645364095628868	1.1516063823972004e-06	4.429251318951259e-06	1.1517559063314618e-06	1.1515991220786234e-06	7.422934661119402e-05	0.004987528808162507	0.00023013175422442148	0.0	0.0	0.0	1.1506598101080481e-06	2.5545536168978163e-06	0.0	0.00016440236011689156	1.1506681060300616e-06	4.425642565571447e-06	1.1508175597212123e-06	1.1506608490934436e-06	7.416897411041424e-05	0.004983472234683512	0.00022994458966572054	0.0	0.0	0.0	1.1497239868242297e-06	2.673561156440304e-06	0.0	0.00016426867314939998	1.1497323673026438e-06	4.422043572352215e-06	1.1498817504584569e-06	1.1497250253193128e-06	7.410876389671234e-05	0.004979426566541407	0.00022975792815665565	0.0	0.0	0.0	1.1487906787865766e-06	2.7476380144434855e-06	0.0	0.00016413533801674913	1.1487990917008305e-06	4.418454052700581e-06	1.1489484040376144e-06	1.1487917167893313e-06	7.404871120516183e-05	0.004975391483603305	0.0002295717549271776	0.0	0.0	0.0	1.1478598121449036e-06	2.6040095018508476e-06	0.0	0.00016400233327320431	1.1478681290744662e-06	4.414873429115139e-06	1.1480173703387524e-06	1.147860849653376e-06	7.39888064609509e-05	0.0049713663424855	0.0002293860402996278	0.0	0.0	0.0	1.1469312385111306e-06	2.8417526613589062e-06	0.0	0.0001638697011311711	1.146939774950508e-06	4.411302838239115e-06	1.1470889448484286e-06	1.14693227552358e-06	7.392906855141959e-05	0.004967352412411506	0.0002292008428192804	0.0	0.0	0.0	1.1460052506113544e-06	2.8886399440660294e-06	0.0	0.0001637374014641482	1.1460137484277567e-06	4.407741199682857e-06	1.146162846681244e-06	1.146006287125765e-06	7.386947948048846e-05	0.004963348484118598	0.00022901610670062822	0.0	0.0	0.0	1.1450815695181561e-06	2.7801015556481438e-06	0.0	0.00016360542802001615	1.1450900057099143e-06	4.404188344998218e-06	1.1452390320725827e-06	1.1450826055326297e-06	7.381003650301666e-05	0.004959354373082213	0.00022883182343818727	0.0	0.0	0.0	1.1441601527043378e-06	2.883989165442988e-06	0.0	0.00016347379445634912	1.1441686424219077e-06	4.400644641973973e-06	1.1443175966253107e-06	1.1441611882171992e-06	7.37507457125701e-05	0.004955370488777569	0.00022864801191903973	0.0	0.0	0.0	1.143241094605163e-06	2.5935315933452582e-06	0.0	0.00016334246265317358	1.1432493916667746e-06	4.397109064081802e-06	1.143398273500013e-06	1.1432421296145872e-06	7.369159009629241e-05	0.004951395687904088	0.0002284646194113104	0.0	0.0	0.0	1.1423241315616532e-06	2.791341269373995e-06	0.0	0.00016321147618844858	1.1423325585467833e-06	4.39358278479349e-06	1.142481367742007e-06	1.1423251660662154e-06	7.363258912085571e-05	0.004947431278600224	0.000228281706253809	0.0	0.0	0.0	1.1414095652674643e-06	2.8371441626636035e-06	0.0	0.00016308081804308197	1.141418023904579e-06	4.390065345810883e-06	1.141566760217814e-06	1.1414105992653458e-06	7.357373518670676e-05	0.004943476750140182	0.0002280992488912089	0.0	0.0	0.0	1.140497277946128e-06	2.8348765388664935e-06	0.0	0.0001629504803236316	1.1405057324729268e-06	4.386556534567338e-06	1.140654395673431e-06	1.1404983114356738e-06	7.351502477292949e-05	0.004939531865888622	0.00022791723641044922	0.0	0.0	0.0	1.1395872150324276e-06	2.5852424920440506e-06	0.0	0.00016282043613491862	1.1395954959481894e-06	4.383055626817087e-06	1.1397440858428666e-06	1.1395882480120723e-06	7.345644586943692e-05	0.004935595818735999	0.00022773563158541218	0.0	0.0	0.0	1.1386791903960327e-06	2.764557472884042e-06	0.0	0.0001626907259949245	1.1386875980071997e-06	4.379563713626249e-06	1.1388361143516353e-06	1.138680222864468e-06	7.339801657864948e-05	0.004931669825127876	0.00022755449052646465	0.0	0.0	0.0	1.1377734845884203e-06	2.6457715642685767e-06	0.0	0.0001625613176351994	1.1377818127268957e-06	4.376079926058785e-06	1.1379302553208962e-06	1.137774516543982e-06	7.333972248950869e-05	0.004927752916600727	0.0002273737685653924	0.0	0.0	0.0	1.136869874268823e-06	2.548921118712804e-06	0.0	0.00016243220913576102	1.1368781266658705e-06	4.3726042124169315e-06	1.1370264953107831e-06	1.1368709057101491e-06	7.328156274189081e-05	0.004923845035331384	0.00022719346303596972	0.0	0.0	0.0	1.13596834610612e-06	2.579850848342944e-06	0.0	0.00016230341229382937	1.1359766224166105e-06	4.3691368903644215e-06	1.136124916901752e-06	1.1359693770318571e-06	7.322354261182408e-05	0.004919946535861279	0.00022701359029214874	0.0	0.0	0.0	1.1350689818699848e-06	2.821383713140146e-06	0.0	0.0001621749430333079	1.1350774114718338e-06	4.365678388720086e-06	1.1352256315609506e-06	1.1350700122786931e-06	7.316566920271273e-05	0.004916057895568976	0.00022683417235089067	0.0	0.0	0.0	1.1341718916450447e-06	2.5457744352801853e-06	0.0	0.0001620467496348752	1.1341801317257608e-06	4.362227314767487e-06	1.1343282772536219e-06	1.1341729215351035e-06	7.310791941728297e-05	0.004912177562363562	0.0002266551376203948	0.0	0.0	0.0	1.1332767174727826e-06	2.710532299344532e-06	0.0	0.00016191887179925658	1.1332850611380553e-06	4.358784737583726e-06	1.1334331318844604e-06	1.1332777468430593e-06	7.305031098395834e-05	0.004908306727671397	0.00022647654105115722	0.0	0.0	0.0	1.1323837341052991e-06	2.5139793626723577e-06	0.0	0.00016179127380517785	1.1323919496112686e-06	4.3553496952542285e-06	1.132539945404888e-06	1.1323847629542806e-06	7.299282795008518e-05	0.0049044443195531305	0.00022629833319671018	0.0	0.0	0.0	1.1314926943105922e-06	2.539760686423987e-06	0.0	0.0001616639734795593	1.13150092195958e-06	4.351922667834229e-06	1.131648842603165e-06	1.1314937226371032e-06	7.293547827448854e-05	0.00490059087292228	0.00022612053872588775	0.0	0.0	0.0	1.130603721432657e-06	2.5085430188227292e-06	0.0	0.00016153696347797646	1.1306119267626908e-06	4.3485034575530914e-06	1.1307597720683863e-06	1.1306047492353456e-06	7.287825867673733e-05	0.004896746167391811	0.00022594314747073895	0.0	0.0	0.0	1.129716764631808e-06	2.8080799916535158e-06	0.0	0.00016141027306044078	1.129725168879307e-06	4.34509285232996e-06	1.1298729386203617e-06	1.129717791909392e-06	7.282118222731509e-05	0.004892911081322832	0.00022576619994450482	0.0	0.0	0.0	1.1288320264739867e-06	2.533788528889678e-06	0.0	0.0001612838441356719	1.1288402415924109e-06	4.341689287866512e-06	1.128987935620675e-06	1.1288330532249205e-06	7.276422298254788e-05	0.004889083871278022	0.00022558961573276718	0.0	0.0	0.0	1.1279491048876512e-06	2.7699451318481666e-06	0.0	0.00016115772511386046	1.1279574838353743e-06	4.3382940677543085e-06	1.1281051019402259e-06	1.1279501311109383e-06	7.27074025702007e-05	0.004885265990575375	0.00022541346187306897	0.0	0.0	0.0	1.1270683350600898e-06	2.736367934015712e-06	0.0	0.00016103188634247986	1.1270766879984253e-06	4.334906393493094e-06	1.1272242300116238e-06	1.127069360754307e-06	7.265070775190946e-05	0.004881456549483482	0.00022523769733239684	0.0	0.0	0.0	1.1261895118265312e-06	2.5548487893505682e-06	0.0	0.0001609063101725066	1.126197730513255e-06	4.3315257898194665e-06	1.126345196291879e-06	1.1261905369905518e-06	7.25941306480614e-05	0.004877655018358781	0.0002250622976874445	0.0	0.0	0.0	1.125312513070619e-06	2.616794927445107e-06	0.0	0.0001607810210482449	1.1253207825163507e-06	4.328152914951395e-06	1.1254681718909373e-06	1.1253135377034896e-06	7.253768218791758e-05	0.004873862131517304	0.0002248872968151528	0.0	0.0	0.0	1.1244375081768688e-06	2.655663703459168e-06	0.0	0.00016065601117896635	1.1244457894635008e-06	4.324787559103202e-06	1.1245931022737633e-06	1.1244385322774486e-06	7.248135888768971e-05	0.0048700776547617305	0.00022471268391688982	0.0	0.0	0.0	1.123564443152177e-06	2.7591775719175305e-06	0.0	0.00016053128759832813	1.123572800596141e-06	4.32142991166518e-06	1.123720036675917e-06	1.1235654667193802e-06	7.24251638938109e-05	0.004866301799487314	0.0002245384687455656	0.0	0.0	0.0	1.1226933667610412e-06	2.449331023500497e-06	0.0	0.0001604068056660889	1.1227015033753316e-06	4.318078770562943e-06	1.1228486626161089e-06	1.1226943897937306e-06	7.236907726150451e-05	0.004862533225428097	0.0002243645894801303	0.0	0.0	0.0	1.121823969898601e-06	2.723635345061031e-06	0.0	0.00016028262240117057	1.1218322970086626e-06	4.314735671212321e-06	1.1219793792262663e-06	1.1218249923960275e-06	7.23131244574923e-05	0.004858773644034032	0.00022419112505677792	0.0	0.0	0.0	1.1209566472452945e-06	2.513242875894025e-06	0.0	0.00016015868677361167	1.1209648242240172e-06	4.311399239488108e-06	1.121111829297097e-06	1.1209576692061767e-06	7.225728267744147e-05	0.004855021522984255	0.00022401800479065687	0.0	0.0	0.0	1.1200910453772914e-06	2.3992171011078785e-06	0.0	0.00016003500597843793	1.1200991354013024e-06	4.308069669159574e-06	1.1202460631936773e-06	1.1200920668007766e-06	7.220155512444211e-05	0.004851277077687868	0.00022384523860928226	0.0	0.0	0.0	1.119227213932065e-06	2.7349025516826873e-06	0.0	0.00015991162293372147	1.1192355310240532e-06	4.3047481159341535e-06	1.1193823813421121e-06	1.1192282348171976e-06	7.21459609685146e-05	0.004847541596523616	0.00022367288593186163	0.0	0.0	0.0	1.1183654500052603e-06	2.7798646307021425e-06	0.0	0.00015978850720990343	1.118373798051207e-06	4.301433760422228e-06	1.1185205707357295e-06	1.1183664703506918e-06	7.209048660776521e-05	0.004843814165555208	0.00022350090459747729	0.0	0.0	0.0	1.117505542792536e-06	2.777727204792349e-06	0.0	0.00015966565166063227	1.1175138864504863e-06	4.298126410191752e-06	1.1176605813501225e-06	1.1175065625971658e-06	7.20351288492918e-05	0.004840094570277827	0.00022332928470945296	0.0	0.0	0.0	1.1166474428105777e-06	2.6372653721979324e-06	0.0	0.00015954304043587137	1.1166556852512896e-06	4.294825638432175e-06	1.116802302235178e-06	1.1166484620733703e-06	7.197988061485328e-05	0.004836382335018866	0.00022315800432832995	0.0	0.0	0.0	1.115791040362245e-06	2.5858039660163436e-06	0.0	0.00015942068058046635	1.1157992437749512e-06	4.291531634841137e-06	1.115945782704763e-06	1.1157920590823205e-06	7.192474505733358e-05	0.004832677671556069	0.00022298707322724405	0.0	0.0	0.0	1.114936384313177e-06	2.724417648040539e-06	0.0	0.0001592985888759466	1.1149446795096924e-06	4.288244851296883e-06	1.1150911402294603e-06	1.1149374024896158e-06	7.186972968313279e-05	0.004828981084175398	0.00022281651467373308	0.0	0.0	0.0	1.1140835910009484e-06	2.6646268854312413e-06	0.0	0.00015917674358621758	1.1140918402722064e-06	4.284964702478182e-06	1.1142382226568237e-06	1.1140846086327143e-06	7.181482478806834e-05	0.004825291920569841	0.00022264629858914368	0.0	0.0	0.0	1.1132325100325076e-06	2.4700004338367655e-06	0.0	0.00015905513102356877	1.1132406302234223e-06	4.281690819772542e-06	1.1133869341730546e-06	1.1132335271187798e-06	7.176002427137627e-05	0.004821609770598159	0.00022247640606448793	0.0	0.0	0.0	1.112383046863084e-06	2.4681156770236243e-06	0.0	0.00015893376737811542	1.1123911627123685e-06	4.278423639138257e-06	1.1125373881088317e-06	1.1123840634032119e-06	7.170533536888164e-05	0.004817935120384779	0.00022230685952807954	0.0	0.0	0.0	1.111535313634109e-06	2.8017545408821944e-06	0.0	0.00015881268225335555	1.1115436450019894e-06	4.275163957741532e-06	1.1116897916883727e-06	1.1115363296273042e-06	7.16507713018113e-05	0.004814268858347522	0.00022213769996008893	0.0	0.0	0.0	1.1106895152461526e-06	2.751956604504959e-06	0.0	0.00015869184681320474	1.110697875180838e-06	4.271910998998293e-06	1.1108439430594986e-06	1.1106905306913455e-06	7.159631922852207e-05	0.004810610121511854	0.0002219688875593021	0.8664109564239266	0.0	0.0	0.00019432164682287248	0.000959241431699534	0.0004211143498269922	1.1098454526935399e-06	1.1332462666934124e-06	4.724675240831492e-05	1.4096494102623482e-06	0.09113459362644492	4.806395514519369e-05	0.06507312875981885	0.0014911500145387275	0.032833671304520994	1.7312241309972902e-05	0.023442943664736208	0.0005327546088378026	6.253747031908167e-07	0.00012507477995316594	4.034151982330019e-05	0.002059035553986028	1.133245316349054e-06	0.00022664887320083453	7.310640848153038e-05	6.271902612287673	0.9950058307738744	5.830773875905949e-06	0.0006312263318055323	0.0003221734769055656	759.7332963585467	762.2179953579861	0.19132916401432976	3.3287255692087616e-08	0.00015913971744616106	1.2071227413686823e-07	3.769647554258926e-06	6.002883658075358e-08	1.2071464035844822e-07	3.769721431243077e-06	6.003001301226098e-08	1.2071700601897137e-07	3.7697952908054372e-06	6.003118916635136e-08	1.2032584701374114e-07	3.7698691397442058e-06	6.003236515128152e-08	1.079111049501657e-06	3.769806533945304e-06	6.003136820372721e-08	2.318074906482791e-06	3.7696227209922814e-06	6.002844112929007e-08	2.3179618374312364e-06	3.769438983034413e-06	6.00255152491354e-08	2.317848814089842e-06	3.769255320450213e-06	6.002259056929054e-08	1.2070207939066085e-07	3.7693292749883512e-06	6.002376823589947e-08	1.203109720629012e-07	3.7694032193071687e-06	6.002494573978613e-08	2.317826720341677e-06	3.769219568337521e-06	6.00220212449821e-08	1.078924933762479e-06	3.7691571580073256e-06	6.002102741030371e-08	1.206989355684791e-07	3.7692311314580875e-06	6.002220537814413e-08	1.2070130429239766e-07	3.7693050882124137e-06	6.002338308011932e-08	2.317766234725283e-06	3.769121476324595e-06	6.002045920778643e-08	1.2069779263036274e-07	3.7691954565710847e-06	6.00216372838906e-08	1.2030670009291776e-07	3.7692694270509357e-06	6.002281520448225e-08	1.207025301946476e-07	3.769343374354062e-06	6.002399275601495e-08	1.2031142116331456e-07	3.7694173120073853e-06	6.002517015389595e-08	1.207072656526605e-07	3.7694912265938707e-06	6.00263471844681e-08	2.3178804952389556e-06	3.7693075370330027e-06	6.002342207540989e-08	2.3177675046464262e-06	3.7691239260634566e-06	6.002049821789556e-08	1.2030441633363478e-07	3.7691979128370074e-06	6.002167639804546e-08	1.2070023948351e-07	3.769271876819145e-06	6.002285421527158e-08	1.2070260790206536e-07	3.769345824793623e-06	6.00240317776006e-08	1.0789608027314882e-06	3.7692833777325804e-06	6.002303735830432e-08	1.2030950534552803e-07	3.7693573308413014e-06	6.002421500242075e-08	1.2031186569922237e-07	3.7694312681133823e-06	6.002539239436295e-08	2.3178433654410112e-06	3.7692476126689597e-06	6.002246782879078e-08	1.2070183039508114e-07	3.769321569051033e-06	6.002364552507339e-08	1.203107239505619e-07	3.7693955164955775e-06	6.002482307904455e-08	1.2031308412769105e-07	3.7694694483167397e-06	6.002600038423646e-08	1.0789960661192183e-06	3.769406970407274e-06	6.002500547382586e-08	1.2070693306962237e-07	3.769480894765446e-06	6.002618266019848e-08	1.2070930022946266e-07	3.769554803638389e-06	6.002735959999096e-08	1.2031816792786652e-07	3.76962870381091e-06	6.002853640124639e-08	1.0790415897307158e-06	3.769566181410106e-06	6.002754078240394e-08	2.3179260713362713e-06	3.7693824858262617e-06	6.002461557782077e-08	2.3178130969035243e-06	3.7691988714080536e-06	6.002169166575728e-08	1.2030680686642683e-07	3.7692728560525523e-06	6.002286981220904e-08	1.2030916824405618e-07	3.7693468254715284e-06	6.002404771621408e-08	1.0789608234812005e-06	3.7692844026676305e-06	6.002305368344405e-08	1.203095366397425e-07	3.7693583722499383e-06	6.002423159006636e-08	1.2031189754123907e-07	3.7694323267047077e-06	6.002540925580125e-08	1.0789852583273736e-06	3.7693698826784413e-06	6.002441488511199e-08	1.078967371036699e-06	3.7693074607677723e-06	6.002342086660629e-08	1.0789494906953204e-06	3.769245061009761e-06	6.002242720087363e-08	1.0789316172936123e-06	3.7691826834371395e-06	6.00214338884345e-08	1.2069974965030362e-07	3.7692566781853836e-06	6.002261219584473e-08	1.078934920069371e-06	3.7691943013527615e-06	6.002161889520413e-08	1.0789170547069157e-06	3.7691319467889e-06	6.002062594918283e-08	1.078899196250597e-06	3.7690696145113578e-06	6.001963335805976e-08	1.2030268035474933e-07	3.7691436479899703e-06	6.002081228224059e-08	1.2030504331320553e-07	3.7692176665650283e-06	6.002199096909715e-08	2.3177114575624453e-06	3.7690341670098148e-06	6.001906888629937e-08	1.0788711694658631e-06	3.768971875538849e-06	6.00180769450077e-08	1.078853331130347e-06	3.7689096064118214e-06	6.001708535952895e-08	1.0788354996079923e-06	3.7688473596274606e-06	6.001609412984231e-08	1.2029558609344715e-07	3.7689214536112154e-06	6.001727401753699e-08	1.2029795099392793e-07	3.7689955327438755e-06	6.00184536687407e-08	1.206937559894279e-07	3.76906959030685e-06	6.001963297646401e-08	1.2030267916136368e-07	3.769143639748583e-06	6.002081215486387e-08	1.2030504264285024e-07	3.7692176743494496e-06	6.002199109693454e-08	1.2070086940685824e-07	3.769291687381531e-06	6.00231696955382e-08	1.207032394530148e-07	3.7693656855696663e-06	6.002434805776304e-08	1.2031212981896756e-07	3.769439675644841e-06	6.00255262907952e-08	1.20707978336071e-07	3.7695136441424e-06	6.002670418021903e-08	1.203168523076291e-07	3.7695876045256515e-06	6.002788194042834e-08	1.0790294708216928e-06	3.769525165823702e-06	6.002688765461725e-08	1.2031721998563187e-07	3.769599127183823e-06	6.002806543038e-08	1.0790327548379635e-06	3.7695366894604455e-06	6.002707116015006e-08	1.2031758772919017e-07	3.769610651777907e-06	6.00282489511549e-08	2.3179528625857538e-06	3.7694270359753663e-06	6.002532501722453e-08	2.3178399618298785e-06	3.7692435023567596e-06	6.002240239200372e-08	1.2030822963117598e-07	3.769317535975133e-06	6.002358131841523e-08	1.0789521193011986e-06	3.7692552004929695e-06	6.002258867628746e-08	1.2070207062529723e-07	3.7693292282435967e-06	6.002376750925493e-08	1.2070444115308628e-07	3.769403241068796e-06	6.002494610454426e-08	1.2031332808252856e-07	3.7694772456905042e-06	6.002612456919743e-08	1.2070918099070812e-07	3.76955122863918e-06	6.0027302688721e-08	2.317916248242606e-06	3.7693676612813002e-06	6.002437952621005e-08	1.078966423042464e-06	3.7693053232596486e-06	6.002338684362904e-08	1.0789485759660655e-06	3.7692430075370414e-06	6.002239451613845e-08	1.0789307356544873e-06	3.7691807140765557e-06	6.002140254315005e-08	1.0789129021035245e-06	3.769118442839035e-06	6.002041092404006e-08	2.3176501363278613e-06	3.768935076184482e-06	6.001749095753706e-08	1.2029838494770654e-07	3.769009199387826e-06	6.001867131048353e-08	2.31758295542135e-06	3.768825885039042e-06	6.001575217689641e-08	1.07881132140276e-06	3.768763736270716e-06	6.001476250799103e-08	1.206863324170682e-07	3.7688378959660493e-06	6.001594344203046e-08	1.2068870718498657e-07	3.7689120405269173e-06	6.001712413506114e-08	2.317523195662964e-06	3.768728778066099e-06	6.001420582772152e-08	1.206852129299837e-07	3.7688029501051885e-06	6.001538695831114e-08	1.0788047333016709e-06	3.7687408185064085e-06	6.0014397562791e-08	1.0787869496723836e-06	3.7686787087710764e-06	6.001340851542108e-08	1.2068360956673027e-07	3.7687528963918163e-06	6.001458989412015e-08	1.0787904013541616e-06	3.768690786425266e-06	6.001360084305547e-08	1.0787726248587404e-06	3.76862869819162e-06	6.00126121380615e-08	2.3173489758312363e-06	3.7684455740980014e-06	6.00096960340446e-08	2.3172363875649722e-06	3.7682625308989207e-06	6.0006781218196e-08	2.317123850534335e-06	3.7680795684323552e-06	6.000386768793502e-08	1.202710786368905e-07	3.768153904853171e-06	6.000505143612218e-08	1.0786189567971534e-06	3.7680919967286903e-06	6.000406559917913e-08	2.317019003494328e-06	3.767909113212847e-06	6.000115332611258e-08	2.3169065676988115e-06	3.7677263099777034e-06	5.999824233143703e-08	1.0784965809503094e-06	3.7676645427934775e-06	5.999725873882186e-08	1.2065113346011102e-07	3.7677389710131578e-06	5.999844394879878e-08	1.2065351684657598e-07	3.7678133836266e-06	5.99996289102521e-08	1.0785215017154217e-06	3.7677515923179168e-06	5.999864493345017e-08	2.316809726342589e-06	3.767568864495126e-06	5.999573513959856e-08	1.206480696436973e-07	3.7676433179642895e-06	5.999692075162396e-08	1.202571544352901e-07	3.7677177623783753e-06	5.999810621944806e-08	1.2065283774376603e-07	3.767792184351347e-06	5.999929132990704e-08	2.3168346693878075e-06	3.7676094445392416e-06	5.999638134509661e-08	1.0784631381994456e-06	3.767547724672148e-06	5.999539850588597e-08	1.2064739273944108e-07	3.7676221869271487e-06	5.99965842577812e-08	1.206497772138619e-07	3.767696633289969e-06	5.999776975659905e-08	1.202588562082793e-07	3.7677710704151283e-06	5.999895510830812e-08	2.316821680700399e-06	3.7675883458194566e-06	5.999604536575716e-08	1.206486935534428e-07	3.7676628016531136e-06	5.999723101536897e-08	1.206510778188304e-07	3.7677372414793074e-06	5.999841641006804e-08	2.316800875866888e-06	3.7675545347938827e-06	5.999550695269596e-08	1.2064761085279759e-07	3.7676289998059773e-06	5.999669274844714e-08	1.2025669750070884e-07	3.7677034554078543e-06	5.999787839434289e-08	2.316780099944337e-06	3.767520766430363e-06	5.999496921892923e-08	1.206465295171796e-07	3.7675952403515693e-06	5.999615515653261e-08	1.0784590894481504e-06	3.767533534465539e-06	5.99951725398583e-08	1.20253650448024e-07	3.7676080130188023e-06	5.999635855121305e-08	1.2025602766346593e-07	3.767682475367054e-06	5.999754430451083e-08	1.2025840436089787e-07	3.7677569214927373e-06	5.999872979947204e-08	2.3168129729134027e-06	3.7675742156511438e-06	5.999582035546361e-08	1.2064824112075223e-07	3.7676486797717358e-06	5.999700613696774e-08	1.2065062564815467e-07	3.7677231276009653e-06	5.99981916590404e-08	2.3167922058907847e-06	3.76754043895703e-06	5.999528248886527e-08	2.3166799034518157e-06	3.767357829019696e-06	5.999237457201298e-08	1.2024804232511456e-07	3.767432348741424e-06	5.999356123890085e-08	2.3166134677763474e-06	3.7672497863403722e-06	5.99906540790032e-08	1.2024459384338958e-07	3.767324330291642e-06	5.999184113171694e-08	1.2024697315166936e-07	3.7673988578147357e-06	5.999302792282119e-08	1.2064262582258998e-07	3.767473362224455e-06	5.999421434585862e-08	1.0784242944261712e-06	3.7674117014024034e-06	5.999323244667874e-08	1.0784066583349972e-06	3.7673500601977723e-06	5.99922508598802e-08	2.3165629375401335e-06	3.767167536162611e-06	5.998934431086666e-08	1.2024196869572e-07	3.7672420983702793e-06	5.99905316542696e-08	1.2063760611672556e-07	3.767316637356923e-06	5.999171862789162e-08	2.316542430130558e-06	3.7671341288464557e-06	5.998881232606203e-08	1.206341487351341e-07	3.7672086914639335e-06	5.99899996759746e-08	1.0783486302262217e-06	3.7671471147395317e-06	5.99890191159103e-08	1.2063456463264793e-07	3.7672216740611106e-06	5.999020641332876e-08	1.0783523698188168e-06	3.767160093012772e-06	5.99892257843913e-08	2.316446273439396e-06	3.766977651507853e-06	5.99863205495057e-08	2.316334139718539e-06	3.7667952869323145e-06	5.998341653963514e-08	1.2062329844679657e-07	3.766869922547954e-06	5.998460505194794e-08	1.206256884899035e-07	3.7669445413715667e-06	5.998579329685693e-08	2.316313846320176e-06	3.7667621906836106e-06	5.998288950809299e-08	1.2062223876316144e-07	3.766836832316234e-06	5.998407811620357e-08	1.2023141377810744e-07	3.7669114637398228e-06	5.998526656174009e-08	1.206270189174925e-07	3.76698607162737e-06	5.99864546324791e-08	1.206294080795885e-07	3.7670606626223504e-06	5.998764243421358e-08	1.2063179670233396e-07	3.7671352367125277e-06	5.998882996674873e-08	2.316431217271833e-06	3.7669528048126332e-06	5.998592488467514e-08	1.206283429758484e-07	3.767027401305224e-06	5.998711277393608e-08	1.2023749665935701e-07	3.76710198747721e-06	5.998830049884637e-08	1.206331202563586e-07	3.767176549991267e-06	5.998948784701814e-08	1.206355079767366e-07	3.767251095495598e-06	5.99906749243196e-08	1.206378951545923e-07	3.7673256239773174e-06	5.99918617305455e-08	2.3165484340873595e-06	3.7671431093011464e-06	5.998895533024039e-08	1.2063443735634103e-07	3.767217659724265e-06	5.999014248584899e-08	1.2024356971287315e-07	3.7672921997045816e-06	5.999132947516058e-08	1.0783729070002e-06	3.767230586673818e-06	5.999034833670278e-08	1.2063723880434089e-07	3.7673051151788963e-06	5.999153514326687e-08	2.316535996448756e-06	3.7671226036699423e-06	5.998862879330676e-08	2.3164238399949327e-06	3.766940166314988e-06	5.998572362415693e-08	1.2023471317654605e-07	3.767014761343647e-06	5.998691149002362e-08	2.3163576218876243e-06	3.766832365615969e-06	5.99840069837078e-08	2.3162455336928804e-06	3.7666500434304897e-06	5.99811036484612e-08	1.0781892818327338e-06	3.7665886189715795e-06	5.998012551273308e-08	1.2022349295238472e-07	3.7666632847432203e-06	5.998131450508139e-08	2.31614169305902e-06	3.766481026552462e-06	5.997841218883682e-08	1.2061323714602222e-07	3.766555705965196e-06	5.99796013983879e-08	1.2061562863353326e-07	3.766630367764384e-06	5.998079032745196e-08	2.316121573510938e-06	3.7664481170697036e-06	5.997788813051837e-08	1.2021900894686237e-07	3.766522805470176e-06	5.997907748316875e-08	1.2022139292908333e-07	3.7665974761634047e-06	5.998026655384059e-08	1.2061696661387269e-07	3.7666721224803936e-06	5.9981455236335e-08	2.31614740533875e-06	3.7664898454234807e-06	5.997855261953274e-08	1.0781436448961016e-06	3.7664284515013953e-06	5.997757496994518e-08	1.2061155442264235e-07	3.7665031285650377e-06	5.997876414202935e-08	1.2022076542488731e-07	3.766577794425804e-06	5.997995313571288e-08	2.31608957233514e-06	3.76639554483763e-06	5.997705095625567e-08	2.3159775732839117e-06	3.7662133664207886e-06	5.997414991011769e-08	2.31586561551341e-06	3.7660312590246466e-06	5.997124999490127e-08	1.078012512350132e-06	3.765969990265176e-06	5.997027433834294e-08	1.2059687425014892e-07	3.766044752993233e-06	5.997146487450564e-08	1.202061358362404e-07	3.766119504246304e-06	5.997265522793456e-08	1.2020852183647415e-07	3.7661942373732656e-06	5.997384529271567e-08	1.2060405545031117e-07	3.766268945716413e-06	5.997503496282984e-08	1.0780806435659883e-06	3.766207591518924e-06	5.99740579456956e-08	1.0780630984494571e-06	3.766146252925647e-06	5.997308117703715e-08	2.3158246665209297e-06	3.7659641448057024e-06	5.997018125017369e-08	1.2020356372315068e-07	3.7660388991524733e-06	5.997137165283064e-08	1.078014873037363e-06	3.7659776025009076e-06	5.997039555202781e-08	2.3157211049545613e-06	3.7657955505539153e-06	5.996749651962408e-08	1.0779452554994903e-06	3.7657343209972083e-06	5.996652148723093e-08	1.2058932895584976e-07	3.7658091072854307e-06	5.99677123985004e-08	2.315617634972864e-06	3.765627110640821e-06	5.996481424669712e-08	1.201928071061569e-07	3.7657019209824883e-06	5.996600554098517e-08	2.3155518217573113e-06	3.7655199585796987e-06	5.996310793442481e-08	2.3154399918573106e-06	3.7653380648609186e-06	5.996021142158566e-08	1.2018358180351036e-07	3.7654129280371537e-06	5.996140355719964e-08	2.3153742682843106e-06	3.7652310679400385e-06	5.99585075797327e-08	2.315262496893029e-06	3.7650492762032663e-06	5.995561269083656e-08	1.205673933838368e-07	3.765124185119978e-06	5.995680555481154e-08	1.2056979223863045e-07	3.7651990753784705e-06	5.995799812166693e-08	2.315242939631051e-06	3.765017281374163e-06	5.995510319663281e-08	1.2017334382398193e-07	3.765092194916638e-06	5.995629613426025e-08	1.201757350061493e-07	3.765167089767591e-06	5.995748877423861e-08	1.2057116659536055e-07	3.765241959298586e-06	5.995868101101473e-08	2.315269451414949e-06	3.7650601264293895e-06	5.995578546705622e-08	1.0777350133653398e-06	3.76499905931492e-06	5.995481302132578e-08	1.2056578623367494e-07	3.7650739552892556e-06	5.995600567918397e-08	2.3151662570604567e-06	3.76489217312465e-06	5.995311094263913e-08	2.3150545215980736e-06	3.7647104582271655e-06	5.995021727726731e-08	2.3149428243522827e-06	3.7645288106046886e-06	5.994732468319615e-08	1.2055072825655063e-07	3.7646037931864307e-06	5.994851872020101e-08	1.0776044521432165e-06	3.7645428379479857e-06	5.994754805600785e-08	1.2055117762538702e-07	3.764617811674928e-06	5.994874195200693e-08	2.3148859626292326e-06	3.7644361778161062e-06	5.994584957710728e-08	2.314774305149456e-06	3.7642546110892916e-06	5.99429582712385e-08	2.3146626862328007e-06	3.764073111551337e-06	5.994006803530792e-08	1.0774525723723707e-06	3.764012294560993e-06	5.993909957263296e-08	1.2053418880656307e-07	3.764087364872247e-06	5.994029500667105e-08	1.2053659280255879e-07	3.7641624164363168e-06	5.994149014217629e-08	2.314606063261593e-06	3.7639809300007885e-06	5.993860011491219e-08	2.3144944824319785e-06	3.763799510851679e-06	5.993571115914781e-08	2.3143829405553417e-06	3.763618159095287e-06	5.993282327657793e-08	1.2012868858678658e-07	3.763693304411247e-06	5.993401990503313e-08	2.314317646379826e-06	3.7635119835042455e-06	5.993113251374254e-08	2.3142061574507753e-06	3.763330730258764e-06	5.992824619993216e-08	2.3140947080271795e-06	3.7631495448083114e-06	5.99253609657298e-08	1.0771881848655435e-06	3.763088964580461e-06	5.992439627343516e-08	2.3139460542128644e-06	3.7629078664774805e-06	5.992151243021603e-08	1.2049882271332468e-07	3.7629831396349293e-06	5.99227110945082e-08	1.0771405345119405e-06	3.7629225980993583e-06	5.992174701840538e-08	1.2049929446820766e-07	3.762997863566055e-06	5.992294556024388e-08	1.2010889007574841e-07	3.7630731172767488e-06	5.992414391488296e-08	2.3139362633831934e-06	3.76289199710017e-06	5.992125972024936e-08	2.3138248706455573e-06	3.7627109457321035e-06	5.991837662137677e-08	1.2009973207929454e-07	3.7627862537451817e-06	5.991957584078164e-08	2.3137597991193073e-06	3.7626052350482477e-06	5.991669326223072e-08	2.3136484587224628e-06	3.762424285871442e-06	5.991381179077882e-08	2.3135371587898327e-06	3.7622434064963713e-06	5.991093143091213e-08	1.0769286440090007e-06	3.7621830589198616e-06	5.990997044367041e-08	1.2047561204570303e-07	3.762258464286092e-06	5.991117121343912e-08	1.2008528927280583e-07	3.7623338584481894e-06	5.991237180479966e-08	2.3134814148164314e-06	3.762152998360763e-06	5.990949175220153e-08	2.3133701500092493e-06	3.7619722094443e-06	5.990661283300181e-08	1.0768508930609936e-06	3.761911931613759e-06	5.990565295655048e-08	1.2007422808234508e-07	3.7619873955354708e-06	5.990685465886095e-08	2.3132681730597493e-06	3.7618066648899082e-06	5.990397666770469e-08	1.2046355810004155e-07	3.761882143152637e-06	5.990517859842449e-08	1.204659750135817e-07	3.7619576041833577e-06	5.990638025474796e-08	2.3132496663716527e-06	3.761776876428101e-06	5.990350230974404e-08	1.2046260374837076e-07	3.761852359096545e-06	5.990470431067468e-08	1.0768163577172067e-06	3.761792104656767e-06	5.990374480691064e-08	1.2046309108756243e-07	3.7618675833586665e-06	5.990494674471057e-08	2.3131940272846613e-06	3.76168688496733e-06	5.990206926749293e-08	1.2006704353487445e-07	3.7617623929742536e-06	5.990327167200225e-08	1.204621390571959e-07	3.7618378777660085e-06	5.990447370684033e-08	1.076812009187308e-06	3.761777623308495e-06	5.990351420295868e-08	1.204626263734601e-07	3.76185310522981e-06	5.990471619212611e-08	2.3131847044323275e-06	3.7616724083474777e-06	5.990183873919287e-08	1.0767644996510593e-06	3.7616122068114454e-06	5.990088007817154e-08	1.0767472238090932e-06	3.761552025181702e-06	5.989992173418376e-08	2.3129992844460277e-06	3.761371459917007e-06	5.989704637736169e-08	1.2005697374401705e-07	3.7614470428597137e-06	5.989824997537518e-08	1.2045203866080558e-07	3.7615226034752675e-06	5.989945321786337e-08	2.3129808928410972e-06	3.761342055141633e-06	5.989657813083532e-08	2.3128697559192527e-06	3.7611615878785817e-06	5.989370433487901e-08	1.2044289660812107e-07	3.761237217671202e-06	5.989490867906714e-08	2.312805079950254e-06	3.761056801879993e-06	5.989203570289322e-08	1.0765878201943435e-06	3.7609968132892976e-06	5.989108043328393e-08	1.2004501349575823e-07	3.7610724935232727e-06	5.989228558080911e-08	2.31270348426654e-06	3.7608921613266444e-06	5.988941393600652e-08	2.3125924837699123e-06	3.7607119133650925e-06	5.988654363266235e-08	2.3124815379929248e-06	3.760531750154384e-06	5.988367467898746e-08	2.3123706470136834e-06	3.760351672194454e-06	5.98808070829405e-08	1.2041695804921086e-07	3.760427508699562e-06	5.988201471915877e-08	1.2002684010815157e-07	3.7605033376603845e-06	5.9883222235261e-08	2.312352879956736e-06	3.7603232904951736e-06	5.988035512976092e-08	2.312242062544355e-06	3.7601433305286964e-06	5.987748941290207e-08	1.2001776854507675e-07	3.7602192368639413e-06	5.987869816123225e-08	2.3121778836234256e-06	3.7600393381566636e-06	5.987583341998815e-08	1.2001444862208912e-07	3.7601152771694376e-06	5.987704268873958e-08	1.0763176782361176e-06	3.7600556574154406e-06	5.987609329312875e-08	1.2040747625416728e-07	3.760131594837263e-06	5.98773025365897e-08	1.200173924544482e-07	3.7602075256026725e-06	5.987851167407097e-08	1.2001981576927448e-07	3.7602834432840076e-06	5.987972060321639e-08	1.2041476976282042e-07	3.760359341447161e-06	5.98809292215672e-08	2.312263388062651e-06	3.7601794409160737e-06	5.987806445159294e-08	1.2001891842663605e-07	3.7602553801764054e-06	5.987927372443534e-08	1.2041387016891334e-07	3.7603313002009453e-06	5.988048269097986e-08	2.312245884998737e-06	3.7601514435947744e-06	5.987761862060053e-08	1.200180238958879e-07	3.760227405493064e-06	5.98788282539997e-08	2.3121818409663247e-06	3.7600476182485162e-06	5.98759652882268e-08	1.2040721581461404e-07	3.7601236095026986e-06	5.987717538913895e-08	1.2001713461421926e-07	3.7601995949649073e-06	5.98783853978356e-08	2.312164526871617e-06	3.7600198555623517e-06	5.987552319400485e-08	1.0762898446428688e-06	3.7599603742611636e-06	5.987457600351191e-08	1.0762727868142548e-06	3.7599009213074014e-06	5.987362926444861e-08	2.3119806836773587e-06	3.7597213526035213e-06	5.987076977893807e-08	1.076204318910769e-06	3.759661998150476e-06	5.986982460844944e-08	1.076187302989302e-06	3.759602672331573e-06	5.986887989394987e-08	2.3117971395045203e-06	3.7594232755972025e-06	5.986602314696631e-08	1.1999477912635956e-07	3.7594994748915544e-06	5.986723656089436e-08	1.1999721107383987e-07	3.7595756624175733e-06	5.986844978743117e-08	1.203920998083048e-07	3.7596518317409997e-06	5.986966272411551e-08	1.0761843266490122e-06	3.75959255640719e-06	5.986871881358433e-08	2.3117907502804587e-06	3.759413230096826e-06	5.986586318808187e-08	2.3116804877825694e-06	3.7592339983995054e-06	5.986300906919704e-08	1.203811582030083e-07	3.7593102743695833e-06	5.986422370415805e-08	2.3116171757188906e-06	3.759131116209893e-06	5.986137075627408e-08	2.311507034614479e-06	3.7589520520564506e-06	5.985851930533092e-08	1.199797372142343e-07	3.7590284205424917e-06	5.985973541352219e-08	1.0760059081286929e-06	3.758969422176679e-06	5.985879591340202e-08	1.2037268531883105e-07	3.759045792031791e-06	5.986001204338906e-08	2.3114545995073536e-06	3.7588668179699916e-06	5.98571620269993e-08	2.311344601548423e-06	3.7586879366679884e-06	5.985431348767997e-08	2.3112346648225185e-06	3.7585091476722887e-06	5.985146641820516e-08	1.2035794618996375e-07	3.7585856500802938e-06	5.985268465892304e-08	1.1996804215091732e-07	3.7586621468174315e-06	5.985390280933162e-08	1.1997048375342968e-07	3.7587386314241837e-06	5.985512076656761e-08	1.203652947461387e-07	3.7588150974344173e-06	5.985633842766209e-08	1.2036774337237686e-07	3.758891551264983e-06	5.985755589479843e-08	2.3113601033610175e-06	3.7587127454207866e-06	5.985470855680798e-08	1.0759158158477618e-06	3.7586539491969625e-06	5.985377227532639e-08	1.1997022238205174e-07	3.758730462341582e-06	5.985499068692361e-08	2.311261258336068e-06	3.7585517584875035e-06	5.985214497285966e-08	1.2035931120957008e-07	3.758628298758773e-06	5.985336381636902e-08	1.0758917941815639e-06	3.7585695596296857e-06	5.985242844390692e-08	2.311162565886489e-06	3.7583909541644247e-06	5.984958429639523e-08	2.311052867681896e-06	3.7582124347332026e-06	5.984674151879965e-08	1.1995613125028902e-07	3.7582890759588103e-06	5.984796196977583e-08	1.2035090046177248e-07	3.7583656973165615e-06	5.984918210435063e-08	1.20353354194204e-07	3.7584423051468708e-06	5.985040202349108e-08	1.199634686517801e-07	3.7585189057957925e-06	5.98516218282536e-08	1.203582606001448e-07	3.7585954863235728e-06	5.985284131258109e-08	2.3111792127442044e-06	3.758416927364723e-06	5.98499979051228e-08	1.203549956188024e-07	3.7584935370582876e-06	5.985121785380757e-08	2.311116782713314e-06	3.7583150329538573e-06	5.984837531966847e-08	1.199594078012655e-07	3.7583916770391965e-06	5.984959581592383e-08	2.3110544130138993e-06	3.7582132254969338e-06	5.984675411859581e-08	2.310944836173926e-06	3.758034852182693e-06	5.984391366685989e-08	1.1995046620866697e-07	3.7581115637108887e-06	5.984513523692077e-08	1.075744694393508e-06	3.758053060759728e-06	5.984420362449486e-08	2.310846722836042e-06	3.7578747628479124e-06	5.984136437319067e-08	1.0756770098233855e-06	3.7578163367113707e-06	5.984043398382236e-08	1.0756603283946492e-06	3.757757929821991e-06	5.983950390088555e-08	2.310665621606642e-06	3.7575797577008448e-06	5.983666665239199e-08	1.0755927094858922e-06	3.7575214250878167e-06	5.983573775209244e-08	1.0755760582853647e-06	3.7574631106171514e-06	5.983480914063091e-08	2.310484731897419e-06	3.7572850593694103e-06	5.983197381664398e-08	1.199265381810249e-07	3.7573619330299995e-06	5.983319796803378e-08	1.1992899212549175e-07	3.7574387893142943e-06	5.983442184268677e-08	1.2032367970439563e-07	3.7575156216934026e-06	5.983564533663575e-08	1.2032614037332908e-07	3.757592436436787e-06	5.983686854971831e-08	1.1993635026172616e-07	3.757669239822666e-06	5.983809158191111e-08	2.310612301856661e-06	3.7574910940854115e-06	5.98352547527398e-08	1.2032535625573392e-07	3.7575679079983647e-06	5.983647795246452e-08	1.1993556868838753e-07	3.757644709992343e-06	5.983770096235661e-08	2.3105976527890064e-06	3.757466560504086e-06	5.98348640731765e-08	1.2032457201686683e-07	3.7575433713080484e-06	5.983608722325481e-08	1.2032703205241697e-07	3.7576201632105205e-06	5.983731007230691e-08	2.310582983765772e-06	3.7574420048910237e-06	5.983447304222355e-08	1.1993155255794215e-07	3.7575188166962692e-06	5.983569620810609e-08	1.1993400461976758e-07	3.7575956090147023e-06	5.983691906364013e-08	2.3105682933820466e-06	3.757417436900299e-06	5.983408181361968e-08	1.075547291501133e-06	3.7573591019641513e-06	5.983315287522216e-08	1.1992890843429184e-07	3.7574359135178158e-06	5.983437603690494e-08	2.310470506250489e-06	3.757257776097297e-06	5.983153933909058e-08	1.1992567537711953e-07	3.7573345977185444e-06	5.983276266098824e-08	1.1992812776679103e-07	3.757411398617976e-06	5.983398565287017e-08	1.2032281091332954e-07	3.757488172238943e-06	5.983520821032587e-08	1.1993303036041754e-07	3.7575649312385573e-06	5.983643053491148e-08	2.310550403840993e-06	3.7573866870229054e-06	5.983359213610284e-08	2.310440930286303e-06	3.757208498255641e-06	5.983075462018409e-08	2.310331492157404e-06	3.7570303643248865e-06	5.982791797741498e-08	1.2031061196688516e-07	3.7571071814093843e-06	5.982914122674659e-08	2.310269403423213e-06	3.7569290579396156e-06	5.982630475043227e-08	1.2030736885734113e-07	3.75700588069441e-06	5.982752808997514e-08	2.3102073114736615e-06	3.756827765850383e-06	5.982469175090352e-08	2.3100979135101193e-06	3.7566497032555034e-06	5.98218562437981e-08	1.2029842468983376e-07	3.7567265578950665e-06	5.982308009096364e-08	1.1990872612953643e-07	3.756803396066779e-06	5.9824303675863e-08	1.203033470160921e-07	3.756880204855446e-06	5.982552679282953e-08	1.2030580696566375e-07	3.7569569905346165e-06	5.982674954176532e-08	1.075416229050411e-06	3.756898605920568e-06	5.982581981141909e-08	1.2030639693951357e-07	3.7569753722811897e-06	5.982704225266175e-08	1.1991666952560715e-07	3.7570521215807646e-06	5.98282644221937e-08	1.1991911952320247e-07	3.7571288473037186e-06	5.982948621625855e-08	1.203137707681857e-07	3.7572055429247226e-06	5.983070753094508e-08	1.0754874219715065e-06	3.7571470256030686e-06	5.982977568722335e-08	1.0754707204477592e-06	3.7570885128854533e-06	5.982884391679123e-08	2.3102589006759e-06	3.7569101458313546e-06	5.982600356102677e-08	1.2030676857121363e-07	3.756986850162499e-06	5.982722501434146e-08	1.1991703787399454e-07	3.757063536837418e-06	5.982844618647789e-08	1.2031168100651258e-07	3.7571401929547053e-06	5.982966687198906e-08	1.2031413594147962e-07	3.7572168248555815e-06	5.983088717185478e-08	1.2031659008470764e-07	3.757293432470164e-06	5.983210708496281e-08	2.310384793920535e-06	3.7571148710689424e-06	5.982926363441525e-08	1.2031332552941043e-07	3.7571914802046955e-06	5.983048357174232e-08	1.1992357031396045e-07	3.757268071421731e-06	5.983170322371835e-08	2.3103691037103013e-06	3.7570894626572833e-06	5.982885901903274e-08	1.1992031421192273e-07	3.757166055771368e-06	5.983007870123284e-08	2.3103063179641527e-06	3.7569874492328624e-06	5.982723453207863e-08	2.3101965119610182e-06	3.756808894025071e-06	5.982439118038305e-08	2.310086732083398e-06	3.7566303901605344e-06	5.982154864635273e-08	1.0753227962835627e-06	3.7565718209053563e-06	5.98206159758005e-08	1.202959356867495e-07	3.7566484684744403e-06	5.982183652529179e-08	1.2029839015478785e-07	3.756725092360146e-06	5.982305669765237e-08	1.0753497895767119e-06	3.756666457444236e-06	5.982212298160642e-08	1.2029896610259485e-07	3.7567430625111167e-06	5.982334285432564e-08	1.199092573904528e-07	3.756819650500963e-06	5.982456245511608e-08	1.1991170188079496e-07	3.756896215028663e-06	5.98257816822987e-08	2.310139747635826e-06	3.7567175391591255e-06	5.982293640972082e-08	2.310029828096507e-06	3.7565389197624734e-06	5.982009203653726e-08	1.202948810037723e-07	3.7566155136000623e-06	5.98213117306004e-08	2.3099668642881614e-06	3.756436905528725e-06	5.981846753796694e-08	1.1989948381861855e-07	3.756513513678238e-06	5.981968746003395e-08	1.0752888108765524e-06	3.7564548387117383e-06	5.981875310672563e-08	2.309867725021559e-06	3.7562762568296728e-06	5.98159093314488e-08	1.2028646811388623e-07	3.7563528752253175e-06	5.981712941683547e-08	1.1989680039257586e-07	3.756429478345727e-06	5.981834925900585e-08	1.2029137416384824e-07	3.7565060534604524e-06	5.981956865523544e-08	2.3098985166051273e-06	3.7563274047887505e-06	5.981672381684355e-08	1.0752351553424836e-06	3.7562687355093227e-06	5.981578955456725e-08	1.202862252707547e-07	3.7563453321432816e-06	5.981700929366064e-08	1.1989655756037861e-07	3.7564219145485794e-06	5.98182288062113e-08	1.1989900157232831e-07	3.7564984764566816e-06	5.981944799239737e-08	1.2029358107559014e-07	3.7565750115937047e-06	5.982066675231245e-08	1.2029603151574993e-07	3.756651526556871e-06	5.982188519101458e-08	1.2029848128542237e-07	3.7567280215223613e-06	5.982310331131147e-08	2.310033416813582e-06	3.756549223645126e-06	5.982025609794203e-08	1.1990306244090844e-07	3.756625743431921e-06	5.98214746136592e-08	1.075319723396281e-06	3.75656693881717e-06	5.982053819702334e-08	2.309933834771861e-06	3.7563882055349496e-06	5.981769201272636e-08	1.2029004550120925e-07	3.7564647520615793e-06	5.981891095450869e-08	1.1990036359649606e-07	3.7565412869814524e-06	5.982012971152191e-08	2.309917461687618e-06	3.7563625667462645e-06	5.981728373543988e-08	1.075244039114061e-06	3.7563038452788286e-06	5.981634864340548e-08	1.0752271645374676e-06	3.756245144218205e-06	5.981541387643952e-08	2.309734858267538e-06	3.7560665650920992e-06	5.981257014787844e-08	1.1988765021156312e-07	3.7561431974378824e-06	5.981379045680205e-08	1.198900956120283e-07	3.7562198139806824e-06	5.98150105141392e-08	1.2028464746409625e-07	3.7562964085571326e-06	5.98162302217423e-08	1.2028709962960304e-07	3.7563729878574854e-06	5.981744968614918e-08	1.1989742835599018e-07	3.756449558581045e-06	5.98186690140421e-08	1.202920026821958e-07	3.7565261081355352e-06	5.981988800489813e-08	1.2029445338188955e-07	3.7566026432237684e-06	5.98211067654557e-08	1.1990475671840295e-07	3.756679170558696e-06	5.982232540261471e-08	2.309999999270522e-06	3.756500469905534e-06	5.98194797400238e-08	1.2029363016207844e-07	3.7565770256604457e-06	5.982069882992573e-08	1.202960810549715e-07	3.7566535682367445e-06	5.98219177100358e-08	2.3099838077381047e-06	3.7564749196308156e-06	5.981907287662444e-08	1.199006763017564e-07	3.756551505994068e-06	5.982029245417874e-08	1.1990312019973248e-07	3.7566280801603742e-06	5.982151183757244e-08	2.309967748958482e-06	3.7564494900196807e-06	5.981866793550358e-08	1.1989986260050235e-07	3.756526103829168e-06	5.981988795034335e-08	1.0752896651759412e-06	3.756467454152597e-06	5.981895400322759e-08	2.3098686312267434e-06	3.756288988936385e-06	5.981611209078362e-08	2.3097588079523586e-06	3.7561106258209183e-06	5.981327180429935e-08	1.0751706331378199e-06	3.7560521571871014e-06	5.981234074036364e-08	1.2027926643526196e-07	3.756128902903494e-06	5.981356285606889e-08	1.2028172350014674e-07	3.7562056387379428e-06	5.981478481446537e-08	1.2028418025874163e-07	3.756282364915648e-06	5.981600661913965e-08	1.202866367201277e-07	3.7563590816617422e-06	5.98172282736767e-08	2.309801444623169e-06	3.7561808080579235e-06	5.981438941299941e-08	1.198912808536374e-07	3.756257576628487e-06	5.981561189290458e-08	2.3097389535007344e-06	3.7560793949030395e-06	5.981277449539644e-08	1.1988804302490808e-07	3.75615620954771e-06	5.981399770908173e-08	1.198904943919116e-07	3.7562330157135877e-06	5.981522078779097e-08	1.2028505366056248e-07	3.7563098071719892e-06	5.981644363233673e-08	2.3097710439278454e-06	3.756131694166073e-06	5.981360732922286e-08	1.0751766213698092e-06	3.7560733992314675e-06	5.981267903173542e-08	1.2027994132649527e-07	3.7561502616389597e-06	5.981390300617503e-08	1.2028240232931166e-07	3.756227116214637e-06	5.981512685592974e-08	1.1989275558321356e-07	3.756303969486217e-06	5.981635068494874e-08	1.2028732385898525e-07	3.7563808087852385e-06	5.98175742914954e-08	1.075248102040757e-06	3.756322510176744e-06	5.981664593553873e-08	1.1989579967905137e-07	3.7563993724229367e-06	5.98178699075423e-08	2.3098263334174683e-06	3.756221404215926e-06	5.98150359101892e-08	1.1989257240675119e-07	3.756298313925194e-06	5.981626063800265e-08	1.1989502706135427e-07	3.7563752162701053e-06	5.981748524855779e-08	2.3098117521672583e-06	3.7561973301349e-06	5.981465255797229e-08	1.0751957520052763e-06	3.7561391938782433e-06	5.981372678720393e-08	1.198899483127469e-07	3.7562161662360203e-06	5.981495251261364e-08	2.309714128845616e-06	3.75603841804828e-06	5.981212201854612e-08	1.198867319645696e-07	3.7561154360176026e-06	5.98133484702268e-08	1.1988919020694928e-07	3.756192446166395e-06	5.981457479736683e-08	2.3096999467860166e-06	3.7560147763341278e-06	5.981174555077971e-08	1.1988597777889157e-07	3.7560918306437833e-06	5.981297258107236e-08	1.2028053065062107e-07	3.756168870403287e-06	5.981419937965408e-08	2.309685921962292e-06	3.75599127463294e-06	5.981137131213102e-08	2.3095767824727254e-06	3.7558137757411667e-06	5.980854478719423e-08	1.1987956353116307e-07	3.7558909143427428e-06	5.980977315957225e-08	2.3095153746052293e-06	3.755713498205444e-06	5.980694795217951e-08	1.198763636899739e-07	3.755790676704702e-06	5.980817695977418e-08	1.1987882727172554e-07	3.755867845623663e-06	5.980940581478331e-08	2.3095017821009155e-06	3.7556904938349733e-06	5.980658163169035e-08	1.202676822018865e-07	3.7557676939691723e-06	5.980781098364425e-08	1.0750736950280803e-06	3.755709937029316e-06	5.980689125208426e-08	2.309405174324643e-06	3.755532697848326e-06	5.980406886176879e-08	1.075006448263209e-06	3.755475038053912e-06	5.980315067696899e-08	1.198687560604617e-07	3.755552315750639e-06	5.98043812637536e-08	1.0750122501491945e-06	3.755494669492503e-06	5.980346329432592e-08	1.198693836747906e-07	3.7555719524601324e-06	5.980469396492942e-08	1.075018072695989e-06	3.755514317479995e-06	5.980377617490739e-08	2.309286126574106e-06	3.755337231680774e-06	5.98009562261689e-08	1.1986436085884493e-07	3.755414560294239e-06	5.980218762338994e-08	1.0749732702700264e-06	3.755356996207941e-06	5.980127096194766e-08	1.2025700981600096e-07	3.755434319896566e-06	5.980250228060776e-08	1.2025948646182405e-07	3.7555116299202526e-06	5.98037333816146e-08	2.309285894493033e-06	3.7553345801246468e-06	5.98009140053217e-08	2.3091772525057506e-06	3.7551576033944604e-06	5.979809579231722e-08	1.2025062864677965e-07	3.755234974496341e-06	5.979932786559578e-08	1.1986110279992848e-07	3.755312336556811e-06	5.980055979483601e-08	2.3091645013717633e-06	3.7551353709342503e-06	5.979774175812086e-08	1.1985792577114092e-07	3.7552127519048186e-06	5.979897398827142e-08	1.1986039634669156e-07	3.755290116321064e-06	5.980020595473998e-08	1.2025487633622072e-07	3.7553674575653175e-06	5.980143755214329e-08	2.309199657468512e-06	3.75519045530715e-06	5.979861893125102e-08	1.1985968775055806e-07	3.7552678170357976e-06	5.979985085462016e-08	1.2025416542814485e-07	3.7553451543099895e-06	5.980108238849338e-08	1.1986462710546814e-07	3.755422479475625e-06	5.980231372946882e-08	1.1986709604109801e-07	3.755499785862143e-06	5.980354477131962e-08	1.202615962657319e-07	3.7555770667785377e-06	5.980477540749313e-08	1.198720319635654e-07	3.7556543345476094e-06	5.980600583421881e-08	1.19874499126342e-07	3.75573158245525e-06	5.98072359445759e-08	2.309425904518646e-06	3.7555543520701645e-06	5.980441368942804e-08	1.2026334800280494e-07	3.7556315984027453e-06	5.980564377444126e-08	1.2026582257472063e-07	3.755708823382049e-06	5.980687351932252e-08	2.309412607142581e-06	3.7555315443030133e-06	5.980405048820803e-08	1.1987058580434742e-07	3.7556087766316945e-06	5.980528034986317e-08	1.075031699839014e-06	3.7555510579373244e-06	5.98043612233093e-08	2.3093162794273564e-06	3.755373768897333e-06	5.980153803303103e-08	1.1986555343186217e-07	3.755451000518067e-06	5.980276788304345e-08	1.198680194322044e-07	3.7555282077807473e-06	5.98039973450756e-08	1.2026251963445105e-07	3.755605383923405e-06	5.980522631144589e-08	1.2026499191524276e-07	3.7556825348841866e-06	5.98064548767147e-08	1.0750532688745672e-06	3.755624691512439e-06	5.980553376405606e-08	1.2026561213648268e-07	3.7557018155448825e-06	5.980676190030204e-08	1.198760295544852e-07	3.755778919493765e-06	5.980798971663726e-08	1.198784914025389e-07	3.7558559966020875e-06	5.980921710546065e-08	2.3095051319855857e-06	3.755678340236161e-06	5.980638806459613e-08	1.075052347172235e-06	3.7556203898235175e-06	5.980546524690468e-08	1.075035857594074e-06	3.755562432090463e-06	5.980454231254717e-08	2.3093251571272283e-06	3.7553847788142787e-06	5.980171332056363e-08	1.1986591542676845e-07	3.7554618522406717e-06	5.980294065033454e-08	1.1986837614651757e-07	3.755538896788974e-06	5.980416752017328e-08	1.2026287213442946e-07	3.755615905783444e-06	5.980539382377111e-08	1.1987329451690563e-07	3.7556928916705787e-06	5.980661975933049e-08	1.075056706622997e-06	3.755634759771506e-06	5.98056940511726e-08	2.3093698111874206e-06	3.7554568556747424e-06	5.980286106478735e-08	2.309260517744613e-06	3.755278973582198e-06	5.980002842880876e-08	1.2025455109862124e-07	3.755355945828305e-06	5.980125414700359e-08	2.3091984426609922e-06	3.755178017837846e-06	5.979842078018131e-08	2.309089091499355e-06	3.755000111333327e-06	5.979558775556014e-08	1.1985364177710593e-07	3.755077088028191e-06	5.979681354460505e-08	2.3090268966008013e-06	3.754899135208116e-06	5.979397978257233e-08	1.1985041896053426e-07	3.7549760966341043e-06	5.979520532849224e-08	1.1985287564399508e-07	3.7550530280031574e-06	5.97964303957562e-08	2.3090116551450775e-06	3.7548749635469963e-06	5.979359485626166e-08	1.198496473971578e-07	3.754951880811107e-06	5.97948196989631e-08	1.074844364462007e-06	3.754893598979616e-06	5.979389160356791e-08	2.3089131505589965e-06	3.754715481205906e-06	5.979105521539766e-08	1.2023650641296694e-07	3.7547923766131323e-06	5.979227971016914e-08	1.1984701039474796e-07	3.754869249073129e-06	5.979350383952776e-08	1.2024143021826135e-07	3.754946085810675e-06	5.979472740003588e-08	1.2024389051855892e-07	3.755022893237054e-06	5.979595049379103e-08	1.1985436744165454e-07	3.7550996777928087e-06	5.979717322335819e-08	2.3090379237162988e-06	3.754921275622223e-06	5.9794332307351e-08	1.20243094090571e-07	3.7549980464667896e-06	5.979555481874788e-08	1.2024555202424933e-07	3.755074788878256e-06	5.979677687740281e-08	2.309021495541601e-06	3.754896311638441e-06	5.979393476667312e-08	1.1985032298189452e-07	3.7549730571253783e-06	5.979515687453225e-08	1.202447490358675e-07	3.7550497689500086e-06	5.979637844640059e-08	2.309004864029711e-06	3.7548712313380557e-06	5.97935353750979e-08	1.2024148578361947e-07	3.754947944556754e-06	5.979475696944534e-08	1.0748405558578221e-06	3.754889348200961e-06	5.979382386753397e-08	1.2024206379438468e-07	3.7549660413313483e-06	5.979504514221846e-08	2.3089516368182734e-06	3.7547874724940386e-06	5.979220157488166e-08	1.198468408483894e-07	3.754864180760299e-06	5.979342309093045e-08	1.2024125391061787e-07	3.754940859269025e-06	5.979464413321398e-08	2.3089346862601097e-06	3.7547622705270097e-06	5.979180024990284e-08	1.074785995176501e-06	3.7547036827291465e-06	5.979086728567988e-08	2.3087879168464447e-06	3.754525195019466e-06	5.978802501200638e-08	1.2023039162607104e-07	3.754601940843046e-06	5.978924712704515e-08	2.308724317278134e-06	3.7544235004497615e-06	5.97864056076004e-08	2.3086140617799017e-06	3.754245149068204e-06	5.978356550604513e-08	1.2022141810756904e-07	3.754321965298818e-06	5.978478874292384e-08	1.1983196786047316e-07	3.75439877124931e-06	5.978601181623012e-08	2.3085972565601395e-06	3.7542204559437025e-06	5.97831722902154e-08	2.3084870634320077e-06	3.7540422425504483e-06	5.978033438750915e-08	1.1982303381219103e-07	3.7541191345198812e-06	5.978155883125464e-08	2.3084236934325552e-06	3.7539410051408567e-06	5.977872226713654e-08	1.0745480173924948e-06	3.753882768046919e-06	5.97777948906689e-08	1.198179384712716e-07	3.7539597258199142e-06	5.977902038285269e-08	2.3083241462689128e-06	3.753781743624296e-06	5.977618616354034e-08	2.308214184978782e-06	3.753603881244888e-06	5.977335385258805e-08	1.198090312721328e-07	3.7536809476538436e-06	5.977458107531724e-08	1.2020333160363146e-07	3.753757999055342e-06	5.977580805919215e-08	2.308198150839405e-06	3.753580240739118e-06	5.97729774062629e-08	1.1980827210597117e-07	3.75365735468868e-06	5.977420538651005e-08	1.2020257144732936e-07	3.7537344555688892e-06	5.977543315876283e-08	1.1981319185551296e-07	3.753811556645207e-06	5.977666093426392e-08	1.1981565152699542e-07	3.7538886520642954e-06	5.977788861980322e-08	2.3082764045898064e-06	3.753711010108321e-06	5.977505982110239e-08	1.1981243913155016e-07	3.753788169842884e-06	5.977628853112732e-08	2.3082139379483765e-06	3.7536106689733917e-06	5.97734619795709e-08	2.3081045087349627e-06	3.753433311067305e-06	5.977063770479688e-08	2.3079951878937665e-06	3.753256097219465e-06	5.97678157242169e-08	2.3078859766473664e-06	3.7530790283975844e-06	5.976499605321768e-08	2.3077768762143e-06	3.7529021054367526e-06	5.976217870507355e-08	1.1978661144126163e-07	3.7529796241272304e-06	5.976341313201337e-08	1.0742694526425985e-06	3.7529222804120286e-06	5.976249998529942e-08	2.307679895075372e-06	3.7527455899635535e-06	5.975968634006155e-08	1.2017335652828626e-07	3.7528232144642673e-06	5.976092245219887e-08	1.201758413985068e-07	3.75290083930744e-06	5.976215856986514e-08	2.3076663264357883e-06	3.7527243163267864e-06	5.975934759162922e-08	1.2017267273929848e-07	3.752802017449457e-06	5.976058492410914e-08	1.1978341045490477e-07	3.7528797259825516e-06	5.976182237465828e-08	2.3076531870470375e-06	3.7527033733379974e-06	5.975901410896063e-08	1.201720000650481e-07	3.752781152697951e-06	5.976025268744904e-08	1.2017449015026693e-07	3.752858933685564e-06	5.97614912919063e-08	2.307640470318291e-06	3.7526827517226698e-06	5.975868574410747e-08	2.3075322602967725e-06	3.7525067159460104e-06	5.975588252406937e-08	2.3074241582515416e-06	3.7523308251745603e-06	5.975308161296275e-08	2.3073161640474488e-06	3.7521550781245847e-06	5.975028299032362e-08	1.2015444062467162e-07	3.75223315776823e-06	5.975152635051446e-08	1.0740561850753931e-06	3.75217666241525e-06	5.975062671311e-08	1.201551314935441e-07	3.7522547795989345e-06	5.975187067106361e-08	2.307270044534465e-06	3.7520792691712897e-06	5.9749075815921e-08	1.0740124827019004e-06	3.752022934681465e-06	5.974817873979628e-08	1.2015020915452453e-07	3.752101158393226e-06	5.974942439396008e-08	2.307176292508598e-06	3.751925864539268e-06	5.974663298699864e-08	1.0739689989330436e-06	3.7518696843564668e-06	5.974573836766433e-08	1.2014530275421905e-07	3.751948009385978e-06	5.974698563499983e-08	2.3070830083636373e-06	3.751772921351977e-06	5.97441975048568e-08	2.3069757305349893e-06	3.7515979592259576e-06	5.974141137934201e-08	2.306868545220102e-06	3.751423120680028e-06	5.973862722137023e-08	1.2013100605317556e-07	3.751501635233504e-06	5.973987750616158e-08	1.1974190660311474e-07	3.7515801526504567e-06	5.974112783649657e-08	2.3068588344926037e-06	3.751405437412891e-06	5.97383456412753e-08	1.197388379766924e-07	3.7514840095924503e-06	5.973959684340069e-08	1.1974134632582607e-07	3.7515625770942463e-06	5.974084797097484e-08	2.306849434938784e-06	3.7513879701339146e-06	5.973806749906598e-08	2.306742586253701e-06	3.7512134679005006e-06	5.973528869440256e-08	1.1973271525049425e-07	3.751292137397216e-06	5.973654144563054e-08	2.306684707802144e-06	3.7511177295868784e-06	5.973376414383726e-08	1.0737407579078983e-06	3.7510621770747908e-06	5.973287951653553e-08	1.1972789035261515e-07	3.7511409083763923e-06	5.973413325145044e-08	2.3065933157837245e-06	3.750966626516382e-06	5.973135795418504e-08	2.306486753012962e-06	3.7507924312479586e-06	5.972858403532431e-08	1.073648702908311e-06	3.7507370301812627e-06	5.972770181850013e-08	1.2010905353113525e-07	3.750815847758239e-06	5.972895692644978e-08	1.1972003586279703e-07	3.75089465860101e-06	5.973021192705642e-08	1.20114103267975e-07	3.7509734499465156e-06	5.973146661707939e-08	2.30649396098889e-06	3.75079930793854e-06	5.97286935444827e-08	1.197195127591276e-07	3.7508781264006843e-06	5.972994866591698e-08	2.306436664791385e-06	3.750704023701499e-06	5.972717621841488e-08	2.3063303007556174e-06	3.750529979910413e-06	5.972440470844524e-08	2.3062239830053777e-06	3.750355991478171e-06	5.972163407948691e-08	1.197053724770258e-07	3.750434881007931e-06	5.972289033157615e-08	1.2009939485599646e-07	3.750513744525994e-06	5.97241461693155e-08	1.073572365476186e-06	3.750458427251074e-06	5.972326528367832e-08	2.306182663710226e-06	3.7502844209249597e-06	5.972049436811807e-08	2.306076401972261e-06	3.7501104516132635e-06	5.97177240414558e-08	1.2008901535014144e-07	3.7501893337794247e-06	5.971898017518739e-08	2.3060193204919464e-06	3.7500153506277472e-06	5.971620962726363e-08	2.3059130869520647e-06	3.7498413932726245e-06	5.97134394896169e-08	2.3058068779047602e-06	3.7496674578190756e-06	5.971066970022946e-08	1.0733324954411286e-06	3.749612223031356e-06	5.97097901257008e-08	1.2007307359266214e-07	3.7496911081118107e-06	5.971104630459462e-08	1.1968417563529861e-07	3.7497699697710654e-06	5.971230211038585e-08	1.200781282712127e-07	3.749848795124439e-06	5.971355733789363e-08	2.305814703536884e-06	3.7496746766819025e-06	5.971078463268734e-08	1.1968365739393552e-07	3.749753479682655e-06	5.971203950383215e-08	1.1968617429811036e-07	3.74983225023385e-06	5.97132938581008e-08	1.196886901867459e-07	3.749910987741545e-06	5.971454768603304e-08	1.2008265377879525e-07	3.7499896854271903e-06	5.971580087968213e-08	1.196937186334606e-07	3.750068355020309e-06	5.971705362583135e-08	2.3059530917657506e-06	3.7498938816759603e-06	5.971427526716497e-08	2.305846429290029e-06	3.74971939235631e-06	5.971149665373072e-08	2.3057397548586506e-06	3.7495448838915705e-06	5.970871773507056e-08	2.3056330641666877e-06	3.7493703531261113e-06	5.970593846095338e-08	1.1967396316914003e-07	3.7494489566977978e-06	5.970719015468466e-08	1.1967647365166412e-07	3.749527520985251e-06	5.970844122270969e-08	2.3056237163915724e-06	3.7493527923540436e-06	5.970565879699259e-08	1.200647988596648e-07	3.749431297793342e-06	5.970690892758522e-08	1.1967591543550535e-07	3.74950976827367e-06	5.970815850135302e-08	1.200698286934347e-07	3.7495881908482313e-06	5.97094073121237e-08	1.196809261485214e-07	3.749666577367614e-06	5.971065554861068e-08	1.1968342953952176e-07	3.7497449210769954e-06	5.971190310324697e-08	1.2007736324320075e-07	3.7498232152049397e-06	5.971314986820246e-08	2.305807380341917e-06	3.7496478981787337e-06	5.971035807156911e-08	1.2007425929267866e-07	3.749726131046218e-06	5.971160386076106e-08	2.305748120271186e-06	3.7495506772334895e-06	5.970880988572002e-08	1.2007114860340414e-07	3.7496288473180607e-06	5.971005467496122e-08	1.1968223324225957e-07	3.7497069781468382e-06	5.971129883899068e-08	1.0733499554299652e-06	3.7496504715232405e-06	5.971039900631693e-08	2.305702106268812e-06	3.749474712485763e-06	5.970760017065431e-08	1.1967731630629942e-07	3.749552750165472e-06	5.970884285120709e-08	2.305642134177096e-06	3.7493768467405903e-06	5.970604171636948e-08	1.19674193902569e-07	3.7494548202543257e-06	5.970728337510198e-08	1.073278168817378e-06	3.749398052193971e-06	5.970637937926182e-08	1.2006626747055798e-07	3.7494759443920626e-06	5.970761974306951e-08	1.2006876231377067e-07	3.749553790068531e-06	5.970885936601906e-08	1.0733063776676228e-06	3.749496824328844e-06	5.970795222239256e-08	2.3056072245269955e-06	3.7493204422198746e-06	5.970514346552018e-08	2.3054987173088673e-06	3.749144022953608e-06	5.970233411722276e-08	1.0731891792403166e-06	3.7490869510689553e-06	5.970142528381028e-08	1.2005630475070184e-07	3.749164668007645e-06	5.970266285712415e-08	2.30540221068281e-06	3.7489880526274882e-06	5.969985038665978e-08	1.0731442295593147e-06	3.748930838956002e-06	5.969893929597343e-08	1.2005130371742701e-07	3.7490084779254277e-06	5.970017562806418e-08	1.2005378962670332e-07	3.7490860738378312e-06	5.970141127455225e-08	1.196649110107654e-07	3.7491636332091203e-06	5.970264633920213e-08	1.2005875722389338e-07	3.7492411436449913e-06	5.970388062464592e-08	1.0732156243088844e-06	3.7491836131371005e-06	5.970296448942894e-08	1.0731989045480193e-06	3.749126047857463e-06	5.970204780080004e-08	2.3053747404016802e-06	3.7489488868399106e-06	5.969922664425949e-08	1.200518743550921e-07	3.7490263191209253e-06	5.970045968594585e-08	1.073153010323507e-06	3.748968656819724e-06	5.969954145335783e-08	1.200525044311486e-07	3.749046036442915e-06	5.97007736568726e-08	1.1966362233466537e-07	3.74912338513446e-06	5.970200536795935e-08	2.3053698552810913e-06	3.7489459560095897e-06	5.96991799443965e-08	2.30525982038011e-06	3.748768550482865e-06	5.969635489742911e-08	1.2004608715551942e-07	3.7488458841138e-06	5.96975863696962e-08	2.305196598808797e-06	3.748668444451165e-06	5.969476078043672e-08	2.3050863615657373e-06	3.7484910484083727e-06	5.969193588669217e-08	1.2003719167022012e-07	3.7485683957714253e-06	5.969316757875623e-08	2.3050229390271896e-06	3.7483909985584845e-06	5.969034266778362e-08	2.3049125611143248e-06	3.748213667200724e-06	5.968751880647079e-08	1.200282992022666e-07	3.7482910526057708e-06	5.968875110552385e-08	1.2003077512439028e-07	3.748368415495162e-06	5.96899830462677e-08	1.2003325026081805e-07	3.74844575688076e-06	5.969121464482428e-08	1.1964442894664074e-07	3.7485230841557084e-06	5.969244601893299e-08	1.0730019115133386e-06	3.748465283131531e-06	5.969152558435142e-08	2.304952738704562e-06	3.748287923923567e-06	5.968870128338259e-08	1.0729330105377935e-06	3.7482302351798163e-06	5.968778263815212e-08	1.196375365116468e-07	3.748307631540805e-06	5.968901511396537e-08	1.1964000435367503e-07	3.7483850150655124e-06	5.969024738564916e-08	2.3048991683968113e-06	3.7482077978933836e-06	5.968742534938695e-08	1.0729076349883382e-06	3.748150228436779e-06	5.968650860586456e-08	2.3047520706645667e-06	3.747973227366486e-06	5.968369001264465e-08	1.200205621793227e-07	3.748050756296774e-06	5.968492460149166e-08	1.1963178813738924e-07	3.7481282869144666e-06	5.968615921750106e-08	1.2002552232228739e-07	3.7482058078126137e-06	5.96873936790325e-08	2.3047827055767657e-06	3.7480289890061558e-06	5.968457799071566e-08	2.304672582524083e-06	3.7478523476773635e-06	5.968176512947687e-08	1.0728015195328318e-06	3.7477952273190795e-06	5.968085554130106e-08	1.072784609567596e-06	3.7477381859697393e-06	5.967994721175794e-08	1.1962179222609263e-07	3.7478159692551654e-06	5.968118585351084e-08	1.200155018356594e-07	3.7478937518995854e-06	5.968242448533815e-08	1.2001799022573889e-07	3.7479715413719533e-06	5.968366322617837e-08	1.1962923336521797e-07	3.7480493451335535e-06	5.968490219484569e-08	1.200229680521548e-07	3.7481271517628994e-06	5.96861412094594e-08	1.1963419566384965e-07	3.7482049749807566e-06	5.968738048850746e-08	1.0728995133952025e-06	3.748148153281341e-06	5.968647565921081e-08	2.304738896288379e-06	3.747972247774374e-06	5.968367452028028e-08	2.3046300394032984e-06	3.7477965578759287e-06	5.968087681515074e-08	1.200148613391299e-07	3.747874652726469e-06	5.968212042081209e-08	1.2001736036245185e-07	3.747952763178194e-06	5.968336427512144e-08	2.3046168091127e-06	3.7477773806339568e-06	5.968057146521298e-08	1.0727753688730582e-06	3.747721201492325e-06	5.967967686971855e-08	1.2001244143755034e-07	3.7477995005424452e-06	5.968092372783776e-08	2.3045218332164576e-06	3.747624516427229e-06	5.967813726304254e-08	1.0727313207406672e-06	3.74756863067305e-06	5.967724733983075e-08	1.1961634889933125e-07	3.747647129009762e-06	5.967849737177581e-08	1.1961885342542124e-07	3.7477256469838802e-06	5.967974771654448e-08	2.3044761588720313e-06	3.7475511018717603e-06	5.967696824263546e-08	1.1961578697863738e-07	3.7476297494571527e-06	5.967822065145758e-08	1.196182965982204e-07	3.747708417342096e-06	5.967947338360184e-08	1.1962080695775584e-07	3.7477871057482037e-06	5.968072644258333e-08	1.2001454401057374e-07	3.7478658086592676e-06	5.968197973258505e-08	2.304562738344884e-06	3.7476916446705154e-06	5.967920632737039e-08	2.30445626628374e-06	3.747517677070866e-06	5.967643604902918e-08	2.3043499417942377e-06	3.747343900295379e-06	5.967366880891185e-08	1.2000035236923195e-07	3.747422939934313e-06	5.967492746063742e-08	1.1961169556742785e-07	3.7475020045189904e-06	5.967618650956262e-08	1.196142193357044e-07	3.74758108767329e-06	5.967744585413851e-08	1.1961674377398787e-07	3.7476601891062624e-06	5.967870548971803e-08	1.200104815909215e-07	3.7477393023405485e-06	5.967996531314131e-08	1.2001301539784701e-07	3.747818433114141e-06	5.968122541576874e-08	1.1962432058522505e-07	3.7478975871077794e-06	5.968248588804926e-08	1.196268475631017e-07	3.747976757696311e-06	5.968374662447164e-08	1.200206209231798e-07	3.7480559382177343e-06	5.968500751893809e-08	2.304684101577495e-06	3.747882593524769e-06	5.968224715648872e-08	1.0728081676319306e-06	3.7478279022769617e-06	5.968137625186947e-08	1.200158577245978e-07	3.7479072399093697e-06	5.968263964749892e-08	1.1962716059202133e-07	3.7479865960701297e-06	5.968390333801039e-08	1.200209412663855e-07	3.7480659578185682e-06	5.968516711732537e-08	1.0728616111743028e-06	3.7480113652281957e-06	5.9684297782561e-08	1.0728462949608957e-06	3.74795683103156e-06	5.968342937726849e-08	1.2001999201256688e-07	3.7480362943107125e-06	5.968469477264355e-08	2.5605576625184802e-05	448.1262534766698	448.7500472797713	5194.388783947896
181	631.9708241531675	1861.5908553892457	81.85986880401043	0.05042824101637237	0.6244530756673531	0.005783049620754444	0.015378583520576024	0.19052282150216654	0.10168472984150435	0.011749498857126353	0.0	152.8979728149303	9846.782691551347	0.030358861209950277	0.0	4.138364206018795	0.019409939763559182	4.8310374704441665	0.0	4.526510577277895e-06	0.0	0.03096452031264268	9.73016195347071	8.057537509048748	0.03146626945146797	0.08046050016243762	112.67187528873849	2322.7606685271885	0.0	38.249368704405285	97.53627587888926	0.0	0.002326676519368715	0.0	3.377756314104004	0.01326813981883471	0.040930727124448604	3.768486574153129	0.0	0.07180966805828003	0.049853011592236665	1.6205368681490595	1.1251848533864404	1.1142222611476285	0.09800378995041877	1.5203895478137432	0.0	5.812380476795475e-05	0.0	0.25678806873459725	0.0	2.1431686331283606	6.86542982017314e-07	0.0009532295582052804	0.009710455220746188	2.9562405100232712e-05	0.0	0.04454783032490527	0.0013875666154310033	0.00031225288890771995	0.003059102985874344	19997.481502203882	28.96124241986635	0.00285820105245762	0.0	0.03766493314578061	0.10146414155702498	0.018012724245231065	0.04149906422664669	0.0	0.14325026963772916	0.0	4.688200026974749e-06	0.0	0.6077243235811195	0.0017643158210352346	15.997625337591996	0.0	1.773490784565022e-07	0.0	0.0001227094968685973	5.8332413471945135e-05	1.127385789818166e-09	2.112358169744698e-06	1.3114649832154653e-06	2.3679955530571064e-09	0.055663734516651305	0.06792221667883977	2.1185506256004976e-09	2.978746754327094e-10	5.303521762994478e-13	2.022088871152653e-05	2.0685202404926133e-08	1.210922360725592e-06	2.7909165533938167e-12	0.6799773907514828	0.0	0.0001519442025388834	0.030315084644137485	0.009777509433383987	3.685390480122182e-07	1.8426936331970971e-07	0.00011926993416957276	2.658503780839282e-08	5.317001276173517e-06	1.714958943847807e-06	0.33237350744869454	0.00014724769874934485	0.4103425893896657	12.034812193131705	0.0	0.0	3.2443121751638765e-06	0.0	1.3718022811334465e-06	2.9071938096216647	0.0	174.95271725295575	78.22058805486616	0.00016089724344608262	0.0007484088624308471	0.0	9.612084960709438e-06	1.2118395492899417e-06	1.3701226674979088e-06	5.201132608153614e-05	1.0647188836515754e-08	0.0	0.00038828160607178703	0.00012519647684988325	2.4798041690722948e-08	7.983782464604995e-08	0.43811452312048343	6.532077461886936e-06	4.525260336205011e-09	0.0001001773907146227	0.0008134899385413161	3.2865013004170834e-08	8.877569053124409e-06	0.0	3.681191542389453e-05	6.86542982017314e-07	4.426593176955203e-06	6.865424757762947e-07	7.162943310541651e-12	2.9129725745108196e-09	1.148713826191892e-05	2.1606658820083862e-08	0.00015047746503545658	0.5951381410866015	0.0011198801745451472	2.903582606892944e-09	2.661354253856033e-12	5.4013909464645386e-08	1.0359751684447424e-05	2.0878435990784497e-09	4.479977916807767e-09	1.365380193059186e-06	2.044908809528205e-09	1.3678142498316468e-06	0.00011428341986054847	0.0007005703248575617	0.0005732057461272166	1.2212131189729885e-09	3.238771406257016e-10	1.8308459916019997e-10	1.126542645694046e-09	102.09379083928496	83.40058670860533	0.00035986465959487004	4.290779405428995e-06	3.319065529110038e-05	0.0	0.0015452211266449886	0.00027919360074196595	0.8969026263618712	7.732515431697638e-06	1.2690433657965517e-05	3.670216971869485e-08	3.135162115694414e-07	1.7254994935963182e-06	1.3080708041168035e-09	0.0007718726454908687	8.084232746007766e-05	3.9786818234161514e-07	0.44035698461957096	0.0	0.0002974242199688793	0.0	0.0	0.0	0.0	0.0	3.0229126683024994	3.491454547473432e-06	4.795441283673116e-09	6.272061428658137e-08	3.4313025612146347e-07	4.673725609596662e-10	0.00021368096488076486	1.8524176126120593e-05	4.847553125494278e-08	0.18941130892182215	0.0	0.00016855913344092168	0.0	0.0	0.0	0.0	0.0	3.3348136377955133	214.12514775907616	4.470966554620063	0.0002463646261803847	3.0344933757475935e-06	2.2790864709799685e-05	0.0	0.0022186692206163385	0.0004008740300216458	0.02642102486717372	1.1081296862689957e-05	8.88584565976748e-06	5.993382596604865e-07	1.0707934822855804e-05	5.893180943815284e-05	4.465607778075058e-08	0.0005418331058664346	4.8680788866335334e-05	6.477121088822959e-06	0.33683675944742947	0.0	0.007082789220187672	0.0	0.0	0.0	0.0	0.0	3.1446774525136094	72.74873595351569	130.01315756255266	0.0003634764984109197	3.592390020808262e-06	3.349729611889273e-05	0.0	0.0011121259572031818	0.0002009410970696663	1.497557256754422	5.565477270028508e-06	1.05603191018199e-05	1.8505553119287667e-08	1.1271070883722727e-07	6.203356957688246e-07	4.700827072306554e-10	0.0006433043834275803	6.87270319738969e-05	2.0077201522465717e-07	0.37692419223637397	0.0	0.00014846100888509222	0.0	3.6853904801221816e-07	1.8426936331970974e-07	1.8426936331970974e-07	3.6853856595294825e-07	2.8826064294240386	115.59962236727092	22.17106676225632	0.000626735163359132	6.122381622402478e-06	5.7825363383580214e-05	0.0	0.0030471373588471535	0.0005505628848915919	0.3443890924336663	1.5244791755937868e-05	1.837383488093425e-05	2.401445522945723e-07	2.32200640320587e-06	1.2779564545978427e-05	9.687992388149823e-09	0.0011134634205391734	0.0001574886587742085	2.6023047041667454e-06	0.5938660619873721	0.0	0.001117320144823903	0.0	0.0	0.0	0.0	0.0	2.831310637088088	225.41237557747067	24.59898811150826	0.00014382782439271825	1.811775773263923e-06	1.330939374040917e-05	0.0	0.0013635531993686709	0.0002463695439681502	0.11786703919533803	6.822179566392e-06	5.25454142578393e-06	4.653272647943217e-08	8.749339345570895e-07	4.8152490970746335e-06	3.6524900126868786e-09	0.00032119594423384257	2.4573304483396348e-05	5.027295425590554e-07	0.23777230799613433	0.0	0.0009417141241241184	0.0	0.0	0.0	0.0	0.0	3.273967665737032	134.75562846456145	82.72927595180825	0.00025903543048589223	3.0702848715281372e-06	2.3912085765505216e-05	0.0	0.0014681085520124918	0.00026526075937860174	0.667363364585999	7.346660832356477e-06	8.993285970542043e-06	2.5230337512771902e-08	2.8425358337315083e-07	1.5644299237702962e-06	1.186305744710999e-09	0.0005483436464769098	5.041634576211505e-05	2.7326193269454586e-07	0.33986358902119834	0.0	0.0002839649537443047	0.0	0.0	0.0	0.0	0.0	3.147782753531617	143.17871590638117	33.627437146951124	0.0003787212050707214	4.655914694297672e-06	3.496843072247159e-05	0.0	0.002280603365115992	0.00041206398318088155	0.3359247142534139	1.1410651074047693e-05	1.3810290413113398e-05	1.1218558666914233e-07	1.3426482643369254e-06	7.389439420610982e-06	5.603200308487259e-09	0.0008393722319386454	8.961503232682404e-05	1.2147654766694094e-06	0.47063126535404803	0.0	0.0008635170505608252	0.0	0.0	0.0	0.0	0.0	2.984710386322417	194.5515441576859	40.487186520517064	0.00018780622387817603	2.3805475204818253e-06	1.7364643610086655e-05	0.0	0.0015367260140845133	0.0002776587358887032	0.2375005845539531	7.689312142486226e-06	6.9351491125254986e-06	3.973031311317563e-08	6.452706702783238e-07	3.55129775979432e-06	2.6936192492436743e-09	0.00042344036868825904	3.474585816341345e-05	4.296005759265089e-07	0.28380996777267675	0.0	0.0006161504918596425	0.0	0.0	0.0	0.0	0.0	3.2171158508614246	156.7396110490245	5.346159767527344	0.0005510220011040572	5.22722941191669e-06	5.089589714465526e-05	0.0	0.0036324236226019445	0.0006563140825351206	0.06390600276818836	1.8152485150000165e-05	1.557542267061555e-05	9.66354612147335e-07	1.2656575940484207e-05	6.965691052126332e-05	5.278729035649148e-08	0.0009455742772870881	0.00012501962585705748	1.0459959404441576e-05	0.5182465467384684	0.0	0.005111369396520394	0.0	0.0	0.0	0.0	0.0	2.921185560568422	175.60474975347682	51.34007312407309	0.00021342223976132533	2.69633000436905e-06	1.9723077326270953e-05	0.0	0.0015762599392540866	0.00028480179301766504	0.3373619496445564	7.887404295458308e-06	7.874687536045879e-06	3.605580504467332e-08	5.288183521139001e-07	2.9104017754737763e-06	2.2073811312431165e-09	0.0004805003628904813	4.1016967447806445e-05	3.900710270076883e-07	0.30944711591235724	0.0	0.0004922244420254313	0.0	0.0	0.0	0.0	0.0	3.1853851568960674	137.14311816852126	10.885094751605427	0.0006113788178785826	5.726771328113988e-06	5.6441183069825437e-05	0.0	0.003526428900865572	0.0006371624253713247	0.15390114389678108	1.7636623676287442e-05	1.7132400925374366e-05	4.892352616620038e-07	5.609220670935045e-06	3.087112039773852e-05	2.3402301010054695e-08	0.0010390523716662314	0.00014560522338089786	5.298406104274976e-06	0.5604751210564904	0.0	0.0023329068864267276	0.0	0.0	0.0	0.0	0.0	2.8715794620107333	200.35452626613093	26.257870437147382	0.00020626299201900166	2.7281280828202843e-06	1.9074129772729683e-05	0.0	0.0017380884251874478	0.00031404132284126824	0.15716694354385752	8.695754967244244e-06	7.96950104979945e-06	7.572541150166618e-08	1.2663720476882016e-06	6.969572448813644e-06	5.286071863718211e-09	0.00048625543637252785	4.080512748376553e-05	8.186824138580495e-07	0.3119657043929056	0.0	0.0010691693865162806	0.0	0.0	0.0	0.0	0.0	3.1816603949592888	257.7539001928711	30.435445018291844	6.988451758623769e-05	3.282705965551147e-07	6.47251282446728e-06	0.0	0.000757596618064532	0.00013688406923208023	0.1089607144302257	3.791247422389505e-06	9.410283289564224e-07	4.396547114264802e-09	9.444717729048438e-08	5.197938354530334e-07	3.9435746269808855e-10	5.769535666718365e-05	5.025459675629162e-06	4.745737619120369e-08	0.11919083829321359	0.0	0.00018299056048154825	0.0	0.0	0.0	0.0	0.0	3.4220125681115516	119.3988968580843	36.20560783415268	0.00047675369113858127	5.402807205186086e-06	4.399191378395379e-05	0.0	0.0023941215170762554	0.00043257464657922166	0.455513636773713	1.1979031977371726e-05	1.6121737069130533e-05	1.2136494961119079e-07	1.211962350298665e-06	6.6702364147351664e-06	5.057070647160855e-09	0.0009783875013090514	0.00011770673676756222	1.315022420742989e-06	0.533372466897516	0.0	0.0007422890518177077	0.0	0.0	0.0	0.0	0.0	2.906930955309764	253.63605567878355	26.434192830333288	8.085519088332764e-05	6.539991737173951e-07	7.487759728734493e-06	0.0	0.0008625227880403964	0.000155842345298482	0.09876096165401047	4.316062236046989e-06	1.8795541112766192e-06	1.1200653332172726e-08	2.3679539938227226e-07	1.3032134501187192e-06	9.886784537602142e-10	0.0001151614149090058	8.646117082242085e-06	1.209161167635101e-07	0.1450153037585719	0.0	0.0004029704626629986	0.0	0.0	0.0	0.0	0.0	3.389708869719247	138.45733427403974	62.33186279804338	0.0002924543176487176	3.724321446472403e-06	2.6999736710049898e-05	0.0	0.0017030444962017222	0.0003077094652588539	0.5369114318417347	8.521968400176906e-06	1.0965642258630316e-05	4.3116496890240276e-08	4.990640910881256e-07	2.7466672661410834e-06	2.082799319224256e-09	0.0006677250402465685	6.366530539019753e-05	4.669337452517867e-07	0.3935040438740772	0.0	0.00042979952046877775	0.0	0.0	0.0	0.0	0.0	3.0809867132945334	122.23782812166996	41.93063938972949	0.0004290588431246411	5.082089653394703e-06	3.959395064279384e-05	0.0	0.0022058417418964965	0.0003985558741420251	0.48586521470107347	1.1037248179780127e-05	1.5125980386027825e-05	9.614061154600701e-08	9.828310994101649e-07	5.409169733566334e-06	4.101141407685655e-09	0.0009185478168479166	0.00010440788378059987	1.0416282768535557e-06	0.5064570471604809	0.0	0.0006533591992997031	0.0	0.0	0.0	0.0	0.0	2.940463854094089	61.66295608050643	133.95052932757633	0.0004004002583101044	3.823223492492182e-06	3.688909611760171e-05	0.0	0.0010384148628885758	0.00018762282895514005	1.69755213841056	5.1966134321087675e-06	1.1265969864159678e-05	1.917729710959104e-08	9.902325765765077e-08	5.450075480879145e-07	4.1290694083239484e-10	0.0006858717972095672	7.750519463354998e-05	2.081243687130429e-07	0.40193151472895833	0.0	0.0001396366899600381	0.0	0.0	0.0	0.0	0.0	3.0708629271501406	28.528094864515097	204.1561144919507	0.0004418558288846369	2.367252431488319e-06	4.0672059590715066e-05	0.0	0.0005301583092893401	9.579003308098296e-05	2.9984034374310236	2.653177182942823e-06	6.895698426092028e-06	7.36770311193076e-09	1.7607140996671096e-08	9.691120533442897e-08	7.333365304961926e-11	0.0004210428365027121	5.4925380263404e-05	8.003414689161462e-08	0.28273829196516354	0.0	4.853080239113791e-05	0.0	0.0	0.0	0.0	0.0	3.218997805095083	0.00019599345267197536	1.3718094323080266e-06	5.2761862271537955e-06	1.3719551818579492e-06	0.006143788208191363	0.0002738676690279413	8.833785534402517e-05	0.0	0.0	0.0	0.0	1.3693393610122777e-06	3.4091593447798397e-06	0.0	0.00019564182169940498	1.3693476380365888e-06	5.266717777570601e-06	1.3694937676923507e-06	1.3693403768843493e-06	8.818080420991164e-05	0.006132859342082607	0.0002733808650740698	0.0	0.0	0.0	1.366905343971042e-06	3.171798711907325e-06	0.0	0.00019529414633877464	1.3669135202501599e-06	5.257355775590108e-06	1.367060042899794e-06	1.3669063625712587e-06	8.802542530180748e-05	0.006122051327637624	0.00027289924008901383	0.0	0.0	0.0	1.364497221527233e-06	3.2683418859954e-06	0.0	0.0001949501895567337	1.3645054689202921e-06	5.248094030163044e-06	1.3646523479024694e-06	1.3644982426088966e-06	8.78716039737756e-05	0.006111354024606685	0.0002724224375304186	0.0	0.0	0.0	1.362113210912137e-06	3.4394004377467763e-06	0.0	0.00019460967628602313	1.3621215657342298e-06	5.23892516338039e-06	1.362268757179496e-06	1.362114234171641e-06	8.771924040150365e-05	0.006100758935412439	0.00027195014964439786	0.0	0.0	0.0	1.359751773441414e-06	3.327802482249511e-06	0.0	0.00019427236327710653	1.3597600951820023e-06	5.22984257679759e-06	1.3599075680734873e-06	1.359752798660278e-06	8.756827801749992e-05	0.0060902602584894956	0.0002714822042533053	0.0	0.0	0.0	1.357412048385923e-06	3.3220763855866035e-06	0.0	0.00019393815792749595	1.3574203861898732e-06	5.220843688750893e-06	1.3575681325270323e-06	1.357413075504763e-06	8.741872834279444e-05	0.006079857937125174	0.00027101863950530075	0.0	0.0	0.0	1.3550942266080991e-06	3.0776679694710087e-06	0.0	0.00019360706511579345	1.3551024557311293e-06	5.2119285640536476e-06	1.3552504848105742e-06	1.3550952556891585e-06	8.727061118023158e-05	0.006069554035146118	0.000270559517003804	0.0	0.0	0.0	1.3527986161357547e-06	3.3550955604411875e-06	0.0	0.00019327919697056695	1.3528070876494777e-06	5.203100217450773e-06	1.3529554098314602e-06	1.3527996472519695e-06	8.712395490209502e-05	0.0060593518840797445	0.0002701049231281539	0.0	0.0	0.0	1.3505256487868346e-06	3.362320231359299e-06	0.0	0.00019295452193331187	1.3505340724494318e-06	5.194357843491737e-06	1.3506826866002515e-06	1.3505266819323827e-06	8.697871055099853e-05	0.006049248938173135	0.0002696547043729428	0.0	0.0	0.0	1.3482745569474291e-06	3.2997137100759622e-06	0.0	0.00019263297422021056	1.3482829620116339e-06	5.185699718974761e-06	1.3484318545436541e-06	1.348275592029616e-06	8.683482910203668e-05	0.00603924170915239	0.0002692087080952995	0.0	0.0	0.0	1.3460445773699066e-06	3.1833976902209326e-06	0.0	0.0001923144363993891	1.3460529388654084e-06	5.1771226999098e-06	1.3462020916066941e-06	1.3460456142627746e-06	8.669226198012358e-05	0.0060293261876968604	0.00026876678421554584	0.0	0.0	0.0	1.3438349596810393e-06	3.345662953291461e-06	0.0	0.00019199882711351003	1.3438434297710651e-06	5.168624581432689e-06	1.343992828314186e-06	1.343835998283801e-06	8.655098954514362e-05	0.006019500452693983	0.0002683288727982714	0.0	0.0	0.0	1.3416454042512253e-06	3.2619626630275816e-06	0.0	0.00019168606423708605	1.3416538529733259e-06	5.160203125839026e-06	1.3418034898358575e-06	1.3416464445105452e-06	8.641098943013504e-05	0.006009762787956639	0.00026789490518173395	0.0	0.0	0.0	1.339475567805542e-06	3.3822396796581823e-06	0.0	0.00019137613039540754	1.339484082138177e-06	5.151857847100201e-06	1.3396339545817166e-06	1.3394766097018704e-06	8.6272258422808e-05	0.006000113113845094	0.00026746487154964417	0.0	0.0	0.0	1.3373254012696288e-06	3.2514594267130655e-06	0.0	0.00019106899147637024	1.3373338775091592e-06	5.143587823047551e-06	1.3374839837738304e-06	1.337326444790498e-06	8.613477825787546e-05	0.005990550359738424	0.00026703871508201204	0.0	0.0	0.0	1.3351946205336544e-06	3.2677025873806086e-06	0.0	0.00019076462891130702	1.3352031106099535e-06	5.135392559580579e-06	1.3353534474209971e-06	1.3351956656567123e-06	8.599853555786178e-05	0.00598107370875499	0.0002666163940320731	0.0	0.0	0.0	1.333083016849965e-06	3.1035149174347704e-06	0.0	0.00019046299471620003	1.333091447507304e-06	5.127270772393009e-06	1.333242009621407e-06	1.3330840635390292e-06	8.586350511114023e-05	0.005971681453483781	0.0002661978300322709	0.0	0.0	0.0	1.3309901983702034e-06	3.36081380935463e-06	0.0	0.00019016407133306127	1.3309987668565758e-06	5.11922199481701e-06	1.331149547458215e-06	1.330991246578516e-06	8.572967663285194e-05	0.005962372924801862	0.000265782991045654	0.0	0.0	0.0	1.3289160049019202e-06	2.9825836710236616e-06	0.0	0.00018986776148297298	1.32892438867443e-06	5.111243611558489e-06	1.3290753799722145e-06	1.3289170545750298e-06	8.559700492593305e-05	0.005953145029446259	0.00026537173688867457	0.0	0.0	0.0	1.326859735523743e-06	3.2632279515879144e-06	0.0	0.00018957406281669499	1.3268682971625834e-06	5.103335561872714e-06	1.3270194907142003e-06	1.3268607866035692e-06	8.546548826852043e-05	0.005943997642350245	0.00026496406224559726	0.0	0.0	0.0	1.3248213636580985e-06	3.0741466210835106e-06	0.0	0.00018928287941808066	1.324829820590476e-06	5.0954952621727775e-06	1.32498120827337e-06	1.324822416087664e-06	8.533508558312161e-05	0.005934927801950395	0.0002645598399751884	0.0	0.0	0.0	1.3228002536087696e-06	2.9723333486792524e-06	0.0	0.00018899417024256953	1.322808670263732e-06	5.087721602059198e-06	1.3229602453474785e-06	1.32280130734105e-06	8.52057828499579e-05	0.005925934368340609	0.0002641590269152421	0.0	0.0	0.0	1.3207961895796833e-06	3.2324646217539426e-06	0.0	0.00018870792378252723	1.320804763511159e-06	5.080014263509087e-06	1.3209565213979101e-06	1.3207972445826105e-06	8.507757988283359e-05	0.005917017206423401	0.0002637616227453907	0.0	0.0	0.0	1.318809169981841e-06	2.963365422196699e-06	0.0	0.0001884240698898339	1.318817607383397e-06	5.07237135051136e-06	1.318969545401213e-06	1.318810226236187e-06	8.495044802725967e-05	0.0059081743314719805	0.0002633675387140385	0.0	0.0	0.0	1.3168387510611303e-06	3.3250809206599267e-06	0.0	0.0001881426368417283	1.3168473994415762e-06	5.064793622905207e-06	1.3169995153007122e-06	1.3168398085515288e-06	8.482439842003367e-05	0.005899406660517754	0.0002629768091635633	0.0	0.0	0.0	1.3148851045203517e-06	3.1097058547859283e-06	0.0	0.0001878635543149407	1.3148936486228601e-06	5.057279192018686e-06	1.3150459388251186e-06	1.3148861632223485e-06	8.469939482373729e-05	0.00589071186368071	0.00026258932145652603	0.0	0.0	0.0	1.3129476671572377e-06	3.315255784954693e-06	0.0	0.0001875868192930938	1.3129563360959118e-06	5.049827985484721e-06	1.313108794843807e-06	1.3129487270313049e-06	8.457543055523065e-05	0.005882089599978415	0.00026220505460766995	0.0	0.0	0.0	1.3110263340321295e-06	3.1005798965966885e-06	0.0	0.00018731235088145461	1.3110348973868733e-06	5.042437832298743e-06	1.3111875170811214e-06	1.3110273950253654e-06	8.445246690850852e-05	0.005873537164598727	0.000261823888581749	0.0	0.0	0.0	1.3091205049664666e-06	3.305592072455722e-06	0.0	0.00018704012906443503	1.3091291927746878e-06	5.03510819508365e-06	1.3092819654252322e-06	1.3091215670236416e-06	8.433049650723035e-05	0.005865053910788317	0.00026144580068947014	0.0	0.0	0.0	1.3072300665226553e-06	3.1782885420024927e-06	0.0	0.00018677008061203585	1.3072387082532975e-06	5.0278370968565005e-06	1.3073916272759186e-06	1.307231129597412e-06	8.42094913998476e-05	0.005856637721566289	0.0002610707046037835	0.0	0.0	0.0	1.3053545870815832e-06	2.8991114159756095e-06	0.0	0.00018650215258575115	1.3053630709539729e-06	5.020623103445255e-06	1.3055161320797343e-06	1.3053556511437023e-06	8.408943312576079e-05	0.005848287195917907	0.00026069854337979354	0.0	0.0	0.0	1.3034937819329211e-06	3.1222228568489246e-06	0.0	0.0001862363621422771	1.3035023990469659e-06	5.013466669298567e-06	1.3036555999470384e-06	1.303494846966331e-06	8.397033226741998e-05	0.0058400030625553176	0.00026032934992308205	0.0	0.0	0.0	1.301647815609574e-06	2.959201203604985e-06	0.0	0.00018597266226018418	1.3016563626023123e-06	5.006366525433076e-06	1.3018097017332818e-06	1.3016488816031983e-06	8.385216728624895e-05	0.005831783916092344	0.0002599630573729526	0.0	0.0	0.0	1.2998163538035045e-06	3.2820987555837367e-06	0.0	0.00018571107029668343	1.2998250839113124e-06	4.999323142220305e-06	1.2999785589334042e-06	1.2998174207417085e-06	8.373494252979417e-05	0.005823630194487051	0.0002595996789687191	0.0	0.0	0.0	1.2979994626993753e-06	3.1922504399590046e-06	0.0	0.00018545152949972	1.2980081673215407e-06	4.992334997963102e-06	1.2981617742717372e-06	1.2980005305546178e-06	8.361862845305729e-05	0.005815539951965123	0.0002592391228932397	0.0	0.0	0.0	1.2961966832000973e-06	3.227061448161217e-06	0.0	0.00018519401080978364	1.2962054110954579e-06	4.985401316793254e-06	1.2963591443199563e-06	1.2961977519334555e-06	8.35032091122137e-05	0.00580751211713847	0.0002588813395937074	0.0	0.0	0.0	1.2944077675352869e-06	3.100459459828285e-06	0.0	0.00018493845808973986	1.2944164231239322e-06	4.978520590622281e-06	1.2945702761121654e-06	1.2944088371014936e-06	8.338865896770512e-05	0.005799544873999718	0.0002585262499319848	0.0	0.0	0.0	1.292632320015984e-06	3.218187517201647e-06	0.0	0.00018468485116171184	1.2926410619311851e-06	4.971692275307134e-06	1.292795028404843e-06	1.2926333903714992e-06	8.32749709481273e-05	0.005791637643189969	0.0002581738321434356	0.0	0.0	0.0	1.2908702318268445e-06	3.1747171667181333e-06	0.0	0.00018443313831825555	1.2908789643782973e-06	4.964914974128241e-06	1.2910330392541892e-06	1.2908713029359656e-06	8.316212519734122e-05	0.005783788952290555	0.00025782402488620175	0.0	0.0	0.0	1.2891211962691861e-06	2.991307486083053e-06	0.0	0.00018418327476897036	1.289129815411414e-06	4.958187475299158e-06	1.2892839951380475e-06	1.2891222681068197e-06	8.305010475547967e-05	0.005775997564048495	0.00025747677575808464	0.0	0.0	0.0	1.287384951340686e-06	3.1928629691524365e-06	0.0	0.00018393528329697033	1.287393773345873e-06	4.951510387693315e-06	1.2875480555463804e-06	1.2873860238904071e-06	8.29389215151615e-05	0.005768264298591199	0.00025713212169424954	0.0	0.0	0.0	1.2856616817205706e-06	2.711573498761685e-06	0.0	0.00018368906439051366	1.2856701410266382e-06	4.9448810299292345e-06	1.285824523901005e-06	1.285662754969355e-06	8.282853087473787e-05	0.005760586090790045	0.00025678992440574336	0.0	0.0	0.0	1.2839506959628822e-06	3.0754120359217903e-06	0.0	0.00018344468519637764	1.2839593888300501e-06	4.938301211155576e-06	1.284113870226918e-06	1.2839517698965109e-06	8.271896133388212e-05	0.005752964982285022	0.0002564502721219968	0.0	0.0	0.0	1.2822524352087959e-06	3.071344252586816e-06	0.0	0.0001832020908966827	1.2822611337624947e-06	4.931769458339387e-06	1.2824157107938425e-06	1.2822535098070718e-06	8.261018630816387e-05	0.005745399179199369	0.00025611308231248824	0.0	0.0	0.0	1.2805664867997641e-06	3.233492128791341e-06	0.0	0.00018296126900933395	1.2805752893604567e-06	4.925285438953211e-06	1.280729958220735e-06	1.2805675620365507e-06	8.250219843314613e-05	0.005737888200931156	0.0002557783320546214	0.0	0.0	0.0	1.2788927361181633e-06	3.1452602885004136e-06	0.0	0.00018272217000407483	1.2789015095165093e-06	4.918847821831148e-06	1.2790562657915697e-06	1.278893811962682e-06	8.23949747653684e-05	0.005730430452489422	0.00025544595020282433	0.0	0.0	0.0	1.2772308274350926e-06	3.1798435276113016e-06	0.0	0.00018248476925901235	1.2772396220542442e-06	4.912455944761351e-06	1.2773944611518592e-06	1.2772319038555253e-06	8.22885045802963e-05	0.005723025163471499	0.0002551159035506532	0.0	0.0	0.0	1.2755805947203137e-06	2.8970786868976044e-06	0.0	0.00018224900866117252	1.2755892198385602e-06	4.9061082418306285e-06	1.2757441375131955e-06	1.2755816716868226e-06	8.218276305348485e-05	0.00571567057075335	0.0002547881152320935	0.0	0.0	0.0	1.273941653648243e-06	3.1177951722514107e-06	0.0	0.00018201490506353959	1.2739504202875911e-06	4.89980516463248e-06	1.2741054128503384e-06	1.2739427311354798e-06	8.207775914868591e-05	0.005708367264524146	0.0002544626131202999	0.0	0.0	0.0	1.2723141435889304e-06	2.889660004418043e-06	0.0	0.00018178239483878286	1.2723227772893736e-06	4.893544997332252e-06	1.2724778417770164e-06	1.2723152215758235e-06	8.19734656815521e-05	0.005701113334603175	0.00025413931302253006	0.0	0.0	0.0	1.2706976435825998e-06	2.6547138624482683e-06	0.0	0.00018155145493492796	1.2707061289739201e-06	4.887327117339298e-06	1.2708612629329529e-06	1.2706987220520129e-06	8.186987300004995e-05	0.005693908108227197	0.00025381818504936624	0.0	0.0	0.0	1.2690920041837573e-06	2.882341959026417e-06	0.0	0.0001813221097393368	1.2691006458869163e-06	4.881152180593885e-06	1.2692558470308412e-06	1.269093083120148e-06	8.176699197373326e-05	0.005686752354909903	0.0002534992628804196	0.0	0.0	0.0	1.267497393789657e-06	3.036002046427054e-06	0.0	0.00018109433147111786	1.2675061336237428e-06	4.875019439387402e-06	1.2676613996040097e-06	1.267498473176682e-06	8.166480964946478e-05	0.005679645194542098	0.0002531825063261596	0.0	0.0	0.0	1.2659136114509067e-06	3.151667861979947e-06	0.0	0.00018086809777921	1.2659224359830006e-06	4.868928292952021e-06	1.2660777641932373e-06	1.2659146912704822e-06	8.156331529354018e-05	0.005672585900378844	0.00025286788206943615	0.0	0.0	0.0	1.2643404905796213e-06	3.0942977496442083e-06	0.0	0.0001806433698074015	1.2643492812590994e-06	4.862877696273982e-06	1.2645046688030267e-06	1.2643415708115297e-06	8.14624908954876e-05	0.0056655732321883555	0.0002525553342485029	0.0	0.0	0.0	1.2627777518656076e-06	3.024697257069133e-06	0.0	0.00018042012366741033	1.2627865024627233e-06	4.856867007092922e-06	1.2629419462138037e-06	1.2627788324881678e-06	8.136232544021713e-05	0.005658606426362368	0.0002522448287062539	0.0	0.0	0.0	1.2612252245228164e-06	3.020978544483777e-06	0.0	0.00018019834202763127	1.26123397834747e-06	4.850895759078663e-06	1.2613894751038079e-06	1.2612263055138313e-06	8.126281123467089e-05	0.0056516849414629195	0.00025193634160692474	0.0	0.0	0.0	1.259682789373064e-06	3.136155423530798e-06	0.0	0.00017997801326032303	1.259691627431193e-06	4.84496363883608e-06	1.2598471740794659e-06	1.2596838707109723e-06	8.116394345078784e-05	0.005644808430152175	0.00025162985801267535	0.0	0.0	0.0	1.2581503717286069e-06	3.0136134611762212e-06	0.0	0.0001797590919402636	1.258159131483456e-06	4.839069422395197e-06	1.2583147251660018e-06	1.2581514533933056e-06	8.106570232722223e-05	0.005637975505748174	0.0002513253167051328	0.0	0.0	0.0	1.2566276654996703e-06	2.856851573287952e-06	0.0	0.00017954155746227406	1.2566363459922076e-06	4.833212553933027e-06	1.2567919841290926e-06	1.2566287474731456e-06	8.096807918062657e-05	0.005631185555367403	0.00025102269080015064	0.0	0.0	0.0	1.2551145362672335e-06	3.16922498435208e-06	0.0	0.00017932542851738443	1.25512340161491e-06	4.827393535973394e-06	1.2552790818072081e-06	1.255115618533184e-06	8.087108268457339e-05	0.00562443917890007	0.00025072200719929616	0.0	0.0	0.0	1.253611118539808e-06	3.0680392006800345e-06	0.0	0.00017911065248637736	1.2536199298123335e-06	4.821610951052142e-06	1.2537756498672582e-06	1.2536122010826063e-06	8.077468948580627e-05	0.005617734754030045	0.0002504231935219086	0.0	0.0	0.0	1.252117050414811e-06	2.782501361909654e-06	0.0	0.00017889719523836897	1.2521256916017478e-06	4.815863880003061e-06	1.2522814493935222e-06	1.2521181332195506e-06	8.067888425322789e-05	0.0056110712204627666	0.00025012620223906283	0.0	0.0	0.0	1.2506320942474896e-06	2.637693274188442e-06	0.0	0.00017868504915080738	1.2506406336803846e-06	4.810152117816932e-06	1.250796427027751e-06	1.2506331772991387e-06	8.058366335692409e-05	0.005604448333217744	0.00024983102208415726	0.0	0.0	0.0	1.2491561937041447e-06	2.8985720842044543e-06	0.0	0.00017847423626537258	1.249164910471249e-06	4.804476258431898e-06	1.2493207370607858e-06	1.249157276986977e-06	8.04890364002157e-05	0.0055978667665786	0.0002495376828096005	0.0	0.0	0.0	1.2476894975459236e-06	2.803560063421543e-06	0.0	0.00017826470506833588	1.2476981614165252e-06	4.798834915088175e-06	1.247854018896258e-06	1.247690581043319e-06	8.039498020463166e-05	0.005591324911525613	0.0002492461125626388	0.0	0.0	0.0	1.2462316465090832e-06	2.721332075496175e-06	0.0	0.00017805643757451965	1.2462402606587377e-06	4.793227603719628e-06	1.246396146637652e-06	1.2462327302044468e-06	8.030148669211806e-05	0.005584822205667392	0.0002489562863044814	0.0	0.0	0.0	1.2447825153998285e-06	2.8299225758983086e-06	0.0	0.00017784943437557766	1.2447912123339883e-06	4.787654340234242e-06	1.244947124426584e-06	1.244783599276725e-06	8.020855623001493e-05	0.0055783586709503	0.0002486682051827701	0.0	0.0	0.0	1.2433421099568126e-06	2.823859400496521e-06	0.0	0.0001776436639178817	1.2433507954689424e-06	4.782114274731979e-06	1.2435067313883409e-06	1.243343193999251e-06	8.011617491759782e-05	0.005571933335404423	0.0002483818261239225	0.0	0.0	0.0	1.2419102148130582e-06	3.019475999087615e-06	0.0	0.00017743913038265565	1.2419190392339738e-06	4.7766075194039585e-06	1.242074996792178e-06	1.2419112990059798e-06	8.002434486396912e-05	0.005565546341121057	0.000248097155680429	0.0	0.0	0.0	1.2404868627317291e-06	2.784116427175765e-06	0.0	0.00017723577529367985	1.2404955341165976e-06	4.7711324991973445e-06	1.2406515113058098e-06	1.2404879470607907e-06	7.993304015653768e-05	0.005559195883138682	0.0002478141135446845	0.0	0.0	0.0	1.239071652175872e-06	2.6563298257137324e-06	0.0	0.0001770335924906546	1.2390802369094692e-06	4.7656890479277185e-06	1.2392362318077359e-06	1.2390727366277998e-06	7.98422581532121e-05	0.005552881777906594	0.0002475326915322062	0.0	0.0	0.0	1.2376645422233727e-06	3.0438656054637593e-06	0.0	0.0001768326170632621	1.2376733932468404e-06	4.760278110342352e-06	1.2378294039256855e-06	1.2376656267851939e-06	7.975201453798379e-05	0.005546605118994113	0.00024725293825656754	0.0	0.0	0.0	1.2362657759417591e-06	2.74727617783172e-06	0.0	0.00017663276761986944	1.236274433291245e-06	4.754897494756064e-06	1.2364304579189007e-06	1.2362668606001603e-06	7.966227289980982e-05	0.005540363377563335	0.00024697474085310034	0.0	0.0	0.0	1.2348747890081673e-06	2.7715208734689148e-06	0.0	0.00017643405945988924	1.2348834641938776e-06	4.749547613290309e-06	1.2350395008828827e-06	1.2348758737503137e-06	7.95730399732613e-05	0.0055341570255179745	0.0002466981201907353	0.0	0.0	0.0	1.23349168576684e-06	2.9990079620969098e-06	0.0	0.0001762364969168494	1.2335005163339301e-06	4.744228582789334e-06	1.2336565631520151e-06	1.2334927705794844e-06	7.948431762356134e-05	0.005527986194380291	0.0002464230820480422	0.0	0.0	0.0	1.2321164951104434e-06	2.859032883884463e-06	0.0	0.00017604002812552603	1.2321252266095226e-06	4.738939006706248e-06	1.2322812816700484e-06	1.2321175799801587e-06	7.939608268508184e-05	0.005521849272327389	0.00024614955462226975	0.0	0.0	0.0	1.230748858025758e-06	2.855859395503595e-06	0.0	0.00017584465237479102	1.2307575900278894e-06	4.733678865837727e-06	1.2309136514591893e-06	1.2307499429396499e-06	7.930833491458967e-05	0.0055157462399644695	0.00024587753716582205	0.0	0.0	0.0	1.2293887707751236e-06	3.0235125496003202e-06	0.0	0.0001756503724484805	1.2293976260338605e-06	4.728448234970469e-06	1.229553692006585e-06	1.2293898557206215e-06	7.922107568491801e-05	0.005509677189322632	0.00024560703394293875	0.0	0.0	0.0	1.2280362546801632e-06	2.75939933477866e-06	0.0	0.00017545713085977333	1.2280449320825055e-06	4.723245565851059e-06	1.228201000905449e-06	1.2280373396451176e-06	7.913427947103508e-05	0.0055036403418023275	0.0002453379658450347	0.0	0.0	0.0	1.2266909141989002e-06	2.724404891645671e-06	0.0	0.00017526493684684094	1.2266995727893002e-06	4.7180711069991565e-06	1.2268556428233415e-06	1.226691999172113e-06	7.904795051421386e-05	0.005497635990697957	0.0002450703460246241	0.0	0.0	0.0	1.2253528150941354e-06	2.626919378554946e-06	0.0	0.000175073769948435	1.2253614048567947e-06	4.712924307268859e-06	1.2255174745320066e-06	1.2253539000646369e-06	7.896207973072798e-05	0.005491663504403948	0.00024480414632760075	0.0	0.0	0.0	1.2240218165956086e-06	2.779979580841399e-06	0.0	0.00017488364202463284	1.2240305113040957e-06	4.70780548596436e-06	1.2241865790519953e-06	1.2240229015527009e-06	7.887667240862796e-05	0.005485723252748059	0.0002445393831430416	0.0	0.0	0.0	1.2226980006485112e-06	2.891683978117244e-06	0.0	0.00017469453571264504	1.2227067705867316e-06	4.702714175606769e-06	1.2228628348438155e-06	1.2226990855813027e-06	7.879172072636516e-05	0.005479814694699683	0.00024427603222222926	0.0	0.0	0.0	1.2213812460091605e-06	3.0840470741253743e-06	0.0	0.00017450644470961877	1.2213901386139262e-06	4.697650206616955e-06	1.2215461977872939e-06	1.2213823309066638e-06	7.870722177949667e-05	0.005473937631201725	0.0002440140845570331	0.0	0.0	0.0	1.2200715076366853e-06	2.773744063331676e-06	0.0	0.00017431931175781456	1.2200802145386458e-06	4.692612037274408e-06	1.2202362670785536e-06	1.220072592487695e-06	7.862314994989806e-05	0.005468090282229197	0.00024375346073921767	0.0	0.0	0.0	1.2187683884903058e-06	2.98276672714918e-06	0.0	0.0001741331689481411	1.2187772230670886e-06	4.687600531835629e-06	1.218933267353467e-06	1.218769473284014e-06	7.853951953686718e-05	0.005462273642780715	0.00024349420509037673	0.0	0.0	0.0	1.2174721101776794e-06	2.705512307398287e-06	0.0	0.00017394795990570988	1.217480769497343e-06	4.682614172214272e-06	1.2176368039883585e-06	1.2174731949029667e-06	7.845630541704325e-05	0.0054564859641133825	0.0002432362397426301	0.0	0.0	0.0	1.2161822833601327e-06	2.876274333364727e-06	0.0	0.00017376371289504523	1.2161910516860873e-06	4.677653719397719e-06	1.2163470748348628e-06	1.2161833680066066e-06	7.837352030784233e-05	0.005450728128498985	0.00024297960412204494	0.0	0.0	0.0	1.2148991051681041e-06	2.652913009216127e-06	0.0	0.00017358037919123703	1.2149077284446964e-06	4.672717861118957e-06	1.2150637388194093e-06	1.2149001897254769e-06	7.829114257678455e-05	0.00544499862861534	0.00024272423118480203	0.0	0.0	0.0	1.2136222403833422e-06	2.90695677049494e-06	0.0	0.00017339799149211892	1.2136310286408573e-06	4.667807477637869e-06	1.2137870248269535e-06	1.2136233248421685e-06	7.820918694276591e-05	0.005439298486137342	0.00024247016656085143	0.0	0.0	0.0	1.2123519171556662e-06	3.0067730403536293e-06	0.0	0.0001732165343050325	1.2123608437342503e-06	4.6629221514892e-06	1.2125168244095284e-06	1.2123530015065699e-06	7.812764661515415e-05	0.005433627227615776	0.0002422173892094003	0.0	0.0	0.0	1.2110880302816183e-06	2.8102380643962804e-06	0.0	0.00017303594836155082	1.2110967587775235e-06	4.658060286719748e-06	1.2112527226886242e-06	1.211089114515731e-06	7.804649508261857e-05	0.005427983009261382	0.0002419658169516443	0.0	0.0	0.0	1.2098301688674945e-06	2.8073192998975026e-06	0.0	0.00017285625119112979	1.2098388964706256e-06	4.653222355252204e-06	1.2099948423704755e-06	1.209831252976264e-06	7.796574019941476e-05	0.005422366378586441	0.0002417154741337276	0.0	0.0	0.0	1.2085784546439127e-06	2.9723325881607084e-06	0.0	0.00017267744959995277	1.208587304477074e-06	4.648408540408318e-06	1.2087432310982245e-06	1.208579538618685e-06	7.788538495777939e-05	0.005416777545510444	0.00024146637002699575	0.0	0.0	0.0	1.2073329339673716e-06	2.9354079567800347e-06	0.0	0.0001724995117012345	1.2073417595748063e-06	4.6436179836412975e-06	1.2074976656644762e-06	1.207334017799262e-06	7.780541505717662e-05	0.005411215517099809	0.00024121846030153256	0.0	0.0	0.0	1.2060933851883763e-06	2.9323942298441143e-06	0.0	0.00017232243005323806	1.2061022096899778e-06	4.63885048466762e-06	1.2062580939769436e-06	1.2060944688685893e-06	7.772582712418076e-05	0.005405680059973028	0.00024097173449828064	0.0	0.0	0.0	1.2048597560115694e-06	3.0423296265146256e-06	0.0	0.00017214620248468855	1.2048686396427463e-06	4.634105985103799e-06	1.2050245008365698e-06	1.2048608395312356e-06	7.764662016275105e-05	0.005400171105326423	0.0002407261895288809	0.0	0.0	0.0	1.203632030995123e-06	2.8021446145002755e-06	0.0	0.00017197078958228507	1.2036407734873965e-06	4.629383423618754e-06	1.2037966103506157e-06	1.2036331143453422e-06	7.756777660236579e-05	0.005394687430649671	0.0002404817709342641	0.0	0.0	0.0	1.2024099378441686e-06	2.7335918702777966e-06	0.0	0.000171796194398803	1.202418632587405e-06	4.624682882379555e-06	1.2025744438885518e-06	1.202411021016518e-06	7.748929784787228e-05	0.005389229132755984	0.0002402384830720944	0.0	0.0	0.0	1.201193498347159e-06	2.95417035102623e-06	0.0	0.0001716224346433114	1.2012023409054128e-06	4.620004838165578e-06	1.2013581254138659e-06	1.201194581333348e-06	7.741119186870442e-05	0.005383796764835415	0.00023999635064867676	0.0	0.0	0.0	1.1999828360356717e-06	2.8742867568833774e-06	0.0	0.00017144946944088455	1.1999916122316042e-06	4.615348190167544e-06	1.2001473688026766e-06	1.1999839188274625e-06	7.733344048504963e-05	0.005378389061308819	0.00023975531731842192	0.0	0.0	0.0	1.1987776691823519e-06	2.6177095408626436e-06	0.0	0.000171277274690545	1.1987862777939747e-06	4.610712289260605e-06	1.1989420053485973e-06	1.1987787517720989e-06	7.725603299981702e-05	0.005373005277439267	0.00023951534992854717	0.0	0.0	0.0	1.1975778320236966e-06	2.659746696722434e-06	0.0	0.00017110586958356218	1.1975864719288745e-06	4.606097652122957e-06	1.1977421693905323e-06	1.1975789144041621e-06	7.717897802499003e-05	0.005367646012066175	0.00023927647517523232	0.0	0.0	0.0	1.1963834580405553e-06	2.8294501799889635e-06	0.0	0.0001709352560632676	1.196392208226303e-06	4.601504331023463e-06	1.1965478745318943e-06	1.1963845402044553e-06	7.710227644601496e-05	0.005362311326999272	0.00023903869580388457	0.0	0.0	0.0	1.1951945609599913e-06	2.9250732048083527e-06	0.0	0.0001707654181794894	1.1952033750070461e-06	4.59693189642592e-06	1.1953590091216774e-06	1.1951956429000668e-06	7.702592114379597e-05	0.005357000727517884	0.00023880198974821735	0.0	0.0	0.0	1.1940110304507167e-06	2.9365061026115142e-06	0.0	0.00017059634036935945	1.1940198633124866e-06	4.592379929258222e-06	1.194175464219934e-06	1.1940121121598544e-06	7.694990515909462e-05	0.005351713730058418	0.00023856633543670506	0.0	0.0	0.0	1.192832758655209e-06	2.767878193531221e-06	0.0	0.00017042799311527184	1.1928414664866258e-06	4.587847634688723e-06	1.1929970332036525e-06	1.1928338401264014e-06	7.687421530006941e-05	0.005346449417405176	0.0002383316919792648	0.0	0.0	0.0	1.1916595411232857e-06	2.818278129938353e-06	0.0	0.0001702603906455629	1.191668284147224e-06	4.583335395863176e-06	1.191823815671051e-06	1.1916606223497565e-06	7.679885792101108e-05	0.005341208231692384	0.0002380980790719297	0.0	0.0	0.0	1.1904914763349982e-06	3.00604911247252e-06	0.0	0.0001700935364730006	1.190500340889956e-06	4.5788433073805005e-06	1.1906558362114611e-06	1.1904925573098583e-06	7.67238345925572e-05	0.005335990282139674	0.0002378655015833575	0.0	0.0	0.0	1.18932858863362e-06	2.8916338117045327e-06	0.0	0.00016992739544966176	1.1893373906262067e-06	4.5743704227446e-06	1.1894928487897925e-06	1.1893296693499632e-06	7.664912964411755e-05	0.005330794478551458	0.00023763391094259675	0.0	0.0	0.0	1.1881706351647873e-06	2.8459933761032225e-06	0.0	0.00016976196188683796	1.1881793935243604e-06	4.5699165887566635e-06	1.1883348135851614e-06	1.1881717156161022e-06	7.657474054699505e-05	0.0053256206448833695	0.00023740329931243225	0.0	0.0	0.0	1.187017576742511e-06	2.9552458082677812e-06	0.0	0.00016959724517060033	1.1870264152854398e-06	4.5654820581128965e-06	1.1871817963000755e-06	1.1870186569223735e-06	7.65006715219101e-05	0.00532046907462193	0.00023717367977731614	0.0	0.0	0.0	1.1858694787890635e-06	2.9022514112223374e-06	0.0	0.00016943321977324054	1.185878277174181e-06	4.561066143368864e-06	1.1860336182408662e-06	1.1858705586910602e-06	7.642691118782523e-05	0.00531533897617193	0.00023694501706164917	0.0	0.0	0.0	1.1847261649267298e-06	2.7581304596040937e-06	0.0	0.00016926987134112203	1.1847348786869246e-06	4.556668457971269e-06	1.1848901789322741e-06	1.1847272445447277e-06	7.635345315375473e-05	0.0053102299051583585	0.00023671729135707462	0.0	0.0	0.0	1.1835875361139097e-06	2.584539696167612e-06	0.0	0.0001691071855603456	1.183596119603939e-06	4.552288616459e-06	1.1837513781771629e-06	1.1835886154419613e-06	7.628029103482095e-05	0.0053051414176644475	0.00023649048287347822	0.0	0.0	0.0	1.1824534934001838e-06	2.932621674663548e-06	0.0	0.00016894521646615735	1.1824623782107895e-06	4.547928073777587e-06	1.1826175942219828e-06	1.1824545724324917e-06	7.620744901979164e-05	0.005300075196286055	0.0002362646665906204	0.0	0.0	0.0	1.181324411684082e-06	2.7938355748498188e-06	0.0	0.00016878388990694654	1.1813331353849312e-06	4.543584833300206e-06	1.1814883080058875e-06	1.1813254904145785e-06	7.61348939299714e-05	0.005295028933253311	0.00023603973966327568	0.0	0.0	0.0	1.180199776739914e-06	2.938271983031767e-06	0.0	0.00016862323594754407	1.1802086015897133e-06	4.539259704501536e-06	1.180363729982627e-06	1.180200855162967e-06	7.60626392501201e-05	0.005290003566311659	0.00023581574389304442	0.0	0.0	0.0	1.1790797975756238e-06	2.899784871026062e-06	0.0	0.0001684632296810322	1.179088602436041e-06	4.534952016653196e-06	1.1792436858040615e-06	1.1790808756855443e-06	7.599067387857953e-05	0.00528499832289869	0.00023559264487062455	0.0	0.0	0.0	1.1779643021449935e-06	2.9744174589587645e-06	0.0	0.000168303871689722	1.17797314199204e-06	4.530661785401605e-06	1.1781281795464246e-06	1.177965379936383e-06	7.591899809351448e-05	0.005280013221962604	0.00023537044345942694	0.0	0.0	0.0	1.176853294765131e-06	2.9187325638917137e-06	0.0	0.00016814515437417137	1.1768621670181566e-06	4.526388805978078e-06	1.177017158013926e-06	1.1768543722326477e-06	7.584760856935201e-05	0.005275048031786036	0.00023514912935595141	0.0	0.0	0.0	1.1757467239188258e-06	2.8586120778922795e-06	0.0	0.00016798705208082948	1.1757554979366847e-06	4.522132387699056e-06	1.1759104416317308e-06	1.1757478010574156e-06	7.577649378600865e-05	0.005270101950938899	0.00023492866684795237	0.0	0.0	0.0	1.17464441104485e-06	2.725673599875652e-06	0.0	0.0001678295573729644	1.1746530826584561e-06	4.517892330220714e-06	1.174807978342938e-06	1.1746454878494598e-06	7.570565046445486e-05	0.00526517475132547	0.0002347090457743424	0.0	0.0	0.0	1.1735463053379613e-06	2.8861760357498465e-06	0.0	0.0001676726953983226	1.1735550972440433e-06	4.513669310699809e-06	1.1737099441815898e-06	1.173547381803733e-06	7.563508984077348e-05	0.005260267214717304	0.0002344903009628129	0.0	0.0	0.0	1.1724525809364084e-06	2.772853713860837e-06	0.0	0.00016751642938154027	1.1724612842232374e-06	4.509462338865154e-06	1.1726160817204375e-06	1.1724536570582764e-06	7.556479548163588e-05	0.005255378198452386	0.0002342723814756418	0.0	0.0	0.0	1.1713629831518618e-06	2.8479538398848776e-06	0.0	0.00016736077400557052	1.1713717463968954e-06	4.505271810105205e-06	1.1715264937400122e-06	1.1713640589250387e-06	7.549477393865674e-05	0.005250508158709176	0.0002340553076199363	0.0	0.0	0.0	1.1702776135197117e-06	2.955008235707396e-06	0.0	0.00016720572226163523	1.170286434702988e-06	4.501097535719832e-06	1.1704411311788703e-06	1.1702786889392668e-06	7.542502206672611e-05	0.005245656877126449	0.00023383906964616187	0.0	0.0	0.0	1.1691964232923007e-06	2.721976142638924e-06	0.0	0.00016705123874509226	1.1692051012615447e-06	4.496938562323258e-06	1.16935974620485e-06	1.169197498353318e-06	7.535552406554079e-05	0.005240823254908314	0.00023362361858042128	0.0	0.0	0.0	1.1681191676004954e-06	2.8970709613158672e-06	0.0	0.00016689736223048912	1.168128017528117e-06	4.492795933976205e-06	1.168282610239547e-06	1.1681202422984108e-06	7.528629728664053e-05	0.005236008498993013	0.00023340900820834605	0.0	0.0	0.0	1.1670461153722457e-06	2.9055241770125974e-06	0.0	0.0001667440533541774	1.1670549079388499e-06	4.488668590817206e-06	1.1672094477375515e-06	1.1670471897022885e-06	7.521732409309827e-05	0.005231211382489041	0.00023319518385859735	0.0	0.0	0.0	1.1659769932510148e-06	2.9441489813072405e-06	0.0	0.00016659131645736455	1.165985802862162e-06	4.4845566496473305e-06	1.166140289087455e-06	1.1659780672085707e-06	7.51486064804539e-05	0.005226432043813259	0.0002329821517205157	0.0	0.0	0.0	1.1649118321836632e-06	2.614498198740507e-06	0.0	0.0001664391116191863	1.1649204227864326e-06	4.4804590354201236e-06	1.1650748548436676e-06	1.1649129057642765e-06	7.508012665512234e-05	0.0052216692448602345	0.00023276985664321724	0.0	0.0	0.0	1.1638503564162327e-06	2.8623302283198245e-06	0.0	0.00016628748950556105	1.1638591224243478e-06	4.476377112416527e-06	1.1640134996672586e-06	1.1638514296159095e-06	7.501190726685864e-05	0.005216924560709126	0.00023255836883363424	0.0	0.0	0.0	1.1627929169830205e-06	2.894935267082171e-06	0.0	0.00016613642094219706	1.1628016975088108e-06	4.472310094992591e-06	1.1629560193385154e-06	1.1627939897974004e-06	7.494393530518599e-05	0.005212197086116305	0.00023234764796543344	0.0	0.0	0.0	1.1617393122526667e-06	2.747516851677287e-06	0.0	0.00016598588284278784	1.1617479863988266e-06	4.4682573614511855e-06	1.1619022522535504e-06	1.1617403846776973e-06	7.487620047157462e-05	0.005207486104625376	0.000232137662117784	0.0	0.0	0.0	1.1606893826212476e-06	2.638743408082773e-06	0.0	0.00016583587539266626	1.1606979903840283e-06	4.464218916752231e-06	1.160852199709748e-06	1.1606904546531076e-06	7.480870285906575e-05	0.005202791622767492	0.0002319284115796329	0.0	0.0	0.0	1.159643129533524e-06	2.699735406648936e-06	0.0	0.00016568640872256834	1.1596517803942793e-06	4.460195033703284e-06	1.1598059326221567e-06	1.1596442011684164e-06	7.47414469828977e-05	0.005198113954800183	0.00023171991034575258	0.0	0.0	0.0	1.1586006229632352e-06	2.633994772397134e-06	0.0	0.00016553746397743722	1.1586092244217938e-06	4.4561852045814906e-06	1.1587633190055356e-06	1.1586016941972418e-06	7.46744244173672e-05	0.005193452514919011	0.00023151213229933928	0.0	0.0	0.0	1.1575617323265062e-06	2.6948897678669823e-06	0.0	0.00016538904891680233	1.1575703767980529e-06	4.452189638354479e-06	1.1577244131764872e-06	1.1575628031558507e-06	7.46076386164437e-05	0.005188807543648954	0.0002313050881456228	0.0	0.0	0.0	1.1565265111493817e-06	2.598717187181646e-06	0.0	0.00016524114059275334	1.1565350768643629e-06	4.448207717103569e-06	1.1566890544998026e-06	1.1565275815701852e-06	7.454107932269767e-05	0.005184178327726417	0.00023109874609000515	0.0	0.0	0.0	1.1554948004590442e-06	2.5933628917982517e-06	0.0	0.00016509374447724773	1.1555033629318873e-06	4.444239588179595e-06	1.1556572812791318e-06	1.1554958704675989e-06	7.447474898162278e-05	0.005179565037373886	0.00023089311371278433	0.0	0.0	0.0	1.1544666381569465e-06	2.6876841711234906e-06	0.0	0.00016494686597075514	1.1544752728095047e-06	4.440285397001471e-06	1.154629131317723e-06	1.154467707749508e-06	7.440865001121647e-05	0.005174967840798528	0.00023068819850932508	0.0	0.0	0.0	1.1534420617198908e-06	2.822889955024296e-06	0.0	0.00016480050063694514	1.1534507754375085e-06	4.436345024108643e-06	1.1536045735613012e-06	1.1534431308926942e-06	7.434278043379479e-05	0.005170386600373912	0.0002304839943498823	0.0	0.0	0.0	1.1524210404992057e-06	2.6199459623381273e-06	0.0	0.00016465461298055675	1.1524296222980815e-06	4.432417513661983e-06	1.152583359543396e-06	1.152422109248539e-06	7.427712441424164e-05	0.005165820214533056	0.00023028045215289138	0.0	0.0	0.0	1.1514033290874333e-06	2.855613821711996e-06	0.0	0.00016450924784633543	1.151412127338534e-06	4.428504073152065e-06	1.1515658031769876e-06	1.1514043974099492e-06	7.421170202571089e-05	0.005161270079337632	0.00023007763414046147	0.0	0.0	0.0	1.1503892385948852e-06	2.46621230548604e-06	0.0	0.00016436432041394658	1.1503976967420127e-06	4.4246024186659085e-06	1.1505513107202548e-06	1.1503903064870035e-06	7.41464753246794e-05	0.0051567335554627836	0.00022987542269807253	0.0	0.0	0.0	1.1493781809494818e-06	2.552698441708885e-06	0.0	0.0001642198840588174	1.149386704172466e-06	4.420713987373515e-06	1.1495402558009368e-06	1.1493792484081416e-06	7.408146820945582e-05	0.0051522123050486745	0.00022967389190532667	0.0	0.0	0.0	1.1483705265489755e-06	2.79205201013611e-06	0.0	0.00016407594885165503	1.1483792201318416e-06	4.416839050436407e-06	1.1485327089139345e-06	1.1483715935708596e-06	7.40166851869385e-05	0.005147706641500233	0.00022947305573246295	0.0	0.0	0.0	1.147366345244505e-06	2.82179013815536e-06	0.0	0.00016393248819128925	1.1473750583759685e-06	4.412976891529883e-06	1.1475284838513078e-06	1.1473674118262373e-06	7.39521143811293e-05	0.005143215738709478	0.00022927287736871106	0.0	0.0	0.0	1.1463654529824593e-06	2.5474967408314643e-06	0.0	0.00016378946620508058	1.1463739677489688e-06	4.4091265446685195e-06	1.1465273295049126e-06	1.1463665191209058e-06	7.388773977551517e-05	0.005138738482586521	0.00022907330716931548	0.0	0.0	0.0	1.1453676015393823e-06	2.8168745104382453e-06	0.0	0.00016364693421121174	1.1453763075373278e-06	4.405289391725005e-06	1.1455296051016135e-06	1.1453686672317307e-06	7.382358429607675e-05	0.005134276467803184	0.00022887441619643504	0.0	0.0	0.0	1.1443731462256496e-06	2.6641858102821965e-06	0.0	0.0001635048448655248	1.144381746272241e-06	4.401464157817716e-06	1.1445349792327229e-06	1.144374211468669e-06	7.375962680019909e-05	0.005129828223759045	0.00022867613891618165	0.0	0.0	0.0	1.143381759372232e-06	2.887095013574552e-06	0.0	0.0001633632284187563	1.1433904957492056e-06	4.397651657545804e-06	1.1435436636531137e-06	1.143382824163101e-06	7.369588079139549e-05	0.00512539468978577	0.00022847851718377714	0.0	0.0	0.0	1.1423936502549545e-06	2.833268810864515e-06	0.0	0.00016322206489204413	1.142402416068285e-06	4.3938513528312994e-06	1.1425555185110866e-06	1.1423947145905693e-06	7.363233739478416e-05	0.005120975248601298	0.0002282815234937001	0.0	0.0	0.0	1.1414086813465407e-06	2.8071381051161602e-06	0.0	0.00016308133507538343	1.1414173727736163e-06	4.390062726536652e-06	1.1415704093365092e-06	1.1414097452241282e-06	7.356898795329508e-05	0.005116569298219519	0.00022808513100712043	0.0	0.0	0.0	1.1404267184527455e-06	2.7910367553346556e-06	0.0	0.00016294104187072086	1.1404353861639608e-06	4.3862858567336154e-06	1.140588356443111e-06	1.1404277818694357e-06	7.350583380175549e-05	0.005112176931552891	0.00022788934386410651	0.0	0.0	0.0	1.139447782274014e-06	2.652719214369041e-06	0.0	0.0001628011721127476	1.1394563640644037e-06	4.382520388902814e-06	1.1396092676738549e-06	1.139448845227044e-06	7.344286906429208e-05	0.005107797739997122	0.00022769414385198929	0.0	0.0	0.0	1.1384717817471299e-06	2.641737892048376e-06	0.0	0.00016266173061767485	1.1384803401959164e-06	4.378766452740492e-06	1.1386331767421672e-06	1.1384728442338621e-06	7.338009588983167e-05	0.005103431873101546	0.0002274995376315237	0.0	0.0	0.0	1.1374987501758206e-06	2.7975221808211683e-06	0.0	0.00016252273339680576	1.1375074266514627e-06	4.375024479373805e-06	1.1376601957270728e-06	1.1374998121935727e-06	7.331752144261153e-05	0.005099079829194726	0.00022730554741005302	0.0	0.0	0.0	1.1365287985967132e-06	2.8187233213046507e-06	0.0	0.00016238416877577733	1.136537541676533e-06	4.37129415436142e-06	1.1366902429082688e-06	1.1365298601427123e-06	7.3255140550141e-05	0.005094741248418835	0.00022711215715768494	0.0	0.0	0.0	1.1355618468605885e-06	2.4796686273824176e-06	0.0	0.0001622459798834172	1.1355702871362966e-06	4.3675739464145435e-06	1.1357229201878047e-06	1.1355629079323035e-06	7.31929277448619e-05	0.005090414359289689	0.00022691928793022647	0.0	0.0	0.0	1.1345975002467421e-06	2.546461599675097e-06	0.0	0.00016210821317786281	1.1346059882688032e-06	4.363865106449584e-06	1.1347585527724245e-06	1.1345985608419037e-06	7.313090382954556e-05	0.005086100608601834	0.0002267270042119458	0.0	0.0	0.0	1.1336360811762993e-06	2.63918916190295e-06	0.0	0.00016197086798135055	1.1336446403231257e-06	4.360167616193571e-06	1.1337971359178304e-06	1.1336371412924227e-06	7.306906851278571e-05	0.005081799975911887	0.000226535305100355	0.0	0.0	0.0	1.1326775851368643e-06	2.809171879585407e-06	0.0	0.00016183395419889308	1.132686312626334e-06	4.356481742288865e-06	1.1328387389591662e-06	1.1326786447715075e-06	7.300742625866922e-05	0.005077512771541769	0.0002263442044350955	0.0	0.0	0.0	1.1317220813266928e-06	2.676526128268026e-06	0.0	0.00016169742107779558	1.1317306498790796e-06	4.352806118198686e-06	1.1318830066277811e-06	1.1317231404774623e-06	7.294595433253719e-05	0.005073237414084169	0.0002261536317428193	0.0	0.0	0.0	1.130769217379249e-06	2.7492577265864495e-06	0.0	0.00016156129602077477	1.1307778439112501e-06	4.349141481730588e-06	1.130930130742617e-06	1.1307702760439568e-06	7.288466501736686e-05	0.00506897475783591	0.00022596362509898015	0.0	0.0	0.0	1.1298191836717136e-06	2.8528488984471874e-06	0.0	0.00016142557503621228	1.1298278667794355e-06	4.3454877254098585e-06	1.1299800833623595e-06	1.129820241848082e-06	7.282355652256919e-05	0.0050647246782886905	0.00022577417895282737	0.0	0.0	0.0	1.1288719524503363e-06	2.5365774371327552e-06	0.0	0.000161290215123958	1.1288804174270635e-06	4.341843691325108e-06	1.1290325634863464e-06	1.1288730101360922e-06	7.276260964712786e-05	0.005060485839975289	0.00022558523378875034	0.0	0.0	0.0	1.1279272261374416e-06	2.7604460215677554e-06	0.0	0.00016115526599556004	1.1279358438978006e-06	4.338210718107516e-06	1.1280879190949748e-06	1.1279282833306885e-06	7.270184658845562e-05	0.005056259787054292	0.0002253968584098868	0.0	0.0	0.0	1.1269853487482757e-06	2.5044296004704725e-06	0.0	0.00016102067660674353	1.1269937888240873e-06	4.334587431264914e-06	1.127145792878724e-06	1.1269864054466749e-06	7.264124453866595e-05	0.005052044933256064	0.00022520898211982117	0.0	0.0	0.0	1.1260459668011623e-06	2.803448755920003e-06	0.0	0.00016088649862948872	1.12605461397363e-06	4.330975222213276e-06	1.1262065465410086e-06	1.126047023002777e-06	7.258082657579492e-05	0.0050478428839757635	0.00022502167645169292	0.0	0.0	0.0	1.1251094379613602e-06	2.4987991292640437e-06	0.0	0.0001607526676258351	1.1251178682056304e-06	4.327372355793668e-06	1.125269729016631e-06	1.125110493663815e-06	7.252056391432118e-05	0.005043651637056804	0.00022483485218105644	0.0	0.0	0.0	1.1241753161071753e-06	2.7332258889202096e-06	0.0	0.00016061923547970624	1.1241839147684248e-06	4.323780229116715e-06	1.1243357034926297e-06	1.1241763713086282e-06	7.246047973479894e-05	0.005039472804895392	0.00022464858115936443	0.0	0.0	0.0	1.1232439604954574e-06	2.5209800399024405e-06	0.0	0.000160486151924584	1.123252401736201e-06	4.3201974886199815e-06	1.1234041181037993e-06	1.1232450151936525e-06	7.240055158614571e-05	0.0050353048258184345	0.00022446279379684461	0.0	0.0	0.0	1.1223150231777738e-06	2.5515022069648783e-06	0.0	0.00016035343984103603	1.1223234892943808e-06	4.316624750401824e-06	1.1224751330139627e-06	1.1223160773708863e-06	7.234078970254174e-05	0.005031148411581722	0.0002242775218166067	0.0	0.0	0.0	1.1213886627695321e-06	2.4919924485655653e-06	0.0	0.00016022108516342928	1.1213970789666602e-06	4.31306163570677e-06	1.1215486497638079e-06	1.1213897164555923e-06	7.228118780187806e-05	0.00502700312509379	0.00022409274574652834	0.0	0.0	0.0	1.1204647819102393e-06	2.4899393680385e-06	0.0	0.00016008909122340438	1.120473194071696e-06	4.309508234221888e-06	1.1206246916748373e-06	1.1204658350874e-06	7.222174738612873e-05	0.0050228690706836995	0.00022390847024308537	0.0	0.0	0.0	1.1195434038822945e-06	2.6063804048241603e-06	0.0	0.00015995746785554848	1.1195519034575163e-06	4.305964810747443e-06	1.1197033275891213e-06	1.1195444565487257e-06	7.216247285909021e-05	0.005018746554548136	0.0002237247089571001	0.0	0.0	0.0	1.1186245969397607e-06	2.679411893453849e-06	0.0	0.00015982620413533435	1.1186331306397666e-06	4.302431071112501e-06	1.118784481035057e-06	1.1186256490935846e-06	7.21033593382422e-05	0.0050146352370080945	0.000223541446754354	0.0	0.0	0.0	1.1177082854116248e-06	2.5385223720529605e-06	0.0	0.0001596952777532672	1.1177167194200577e-06	4.298906414553166e-06	1.117867995846404e-06	1.1177093370510443e-06	7.204439686693895e-05	0.005010534425470744	0.00022335865277349278	0.0	0.0	0.0	1.1167943149913286e-06	2.7697795809263734e-06	0.0	0.00015956473201210662	1.1168029729508665e-06	4.295392007041393e-06	1.1169541751422481e-06	1.1167953661147583e-06	7.198560482412612e-05	0.005006445467879248	0.0002231763870844224	0.0	0.0	0.0	1.11588298602816e-06	2.8176593641242827e-06	0.0	0.00015943452644003698	1.1158916079195423e-06	4.291886758912873e-06	1.1160427356199492e-06	1.1158840366337734e-06	7.192696505089478e-05	0.00500236710127808	0.00022299459339584235	0.0	0.0	0.0	1.114974017065682e-06	2.7108546490753862e-06	0.0	0.0001593046539225806	1.1149825744953152e-06	4.288390478510007e-06	1.1151336274783695e-06	1.1149750671517188e-06	7.186847441164973e-05	0.00499829910758536	0.00022281326199141617	0.0	0.0	0.0	1.1140673595224136e-06	2.8130748239312683e-06	0.0	0.00015917512878560737	1.1140759729831744e-06	4.284903551621857e-06	1.114226950998431e-06	1.1140684090873133e-06	7.18101392915334e-05	0.004994241931019884	0.00022263241266176926	0.0	0.0	0.0	1.113163112351315e-06	2.528199455321481e-06	0.0	0.00015904591136614135	1.1131715256927926e-06	4.281424910207372e-06	1.1133224285396481e-06	1.1131641613933516e-06	7.17519419785741e-05	0.00499019433963106	0.00022245199050673645	0.0	0.0	0.0	1.112261001051909e-06	2.722105151244236e-06	0.0	0.00015891704684528306	1.1122695489470603e-06	4.277955770894538e-06	1.1124203763693391e-06	1.1122620495697042e-06	7.16939026532041e-05	0.004986157737156578	0.00022227205807806309	0.0	0.0	0.0	1.1113613383825415e-06	2.766889370296316e-06	0.0	0.00015878851757185938	1.1113699191685866e-06	4.274495658385183e-06	1.1115206709294256e-06	1.1113623863743367e-06	7.163601342798433e-05	0.004982131575004326	0.0002220925909274424	0.0	0.0	0.0	1.1104640021018166e-06	2.7646553289845887e-06	0.0	0.00015866031529840582	1.1104725786149297e-06	4.271044350592716e-06	1.1106232544877276e-06	1.1104650495659912e-06	7.157827062083741e-05	0.004978115597066831	0.0002219135776419572	0.0	0.0	0.0	1.1095689351452246e-06	2.520036423171175e-06	0.0	0.00015853241209067592	1.1095773317129016e-06	4.267601095311672e-06	1.1097279315047543e-06	1.1095699820802342e-06	7.152066175509519e-05	0.0049741089355000365	0.000221734979548675	0.0	0.0	0.0	1.1086759441483403e-06	2.695542059648933e-06	0.0	0.00015840484985671488	1.1086844718649784e-06	4.264167021014353e-06	1.1088349953364987e-06	1.1086769905528769e-06	7.146320555912052e-05	0.004970112892998091	0.00022155685469911788	0.0	0.0	0.0	1.1077853193684536e-06	2.579006741609836e-06	0.0	0.0001582775950939908	1.1077937645125742e-06	4.260741225551254e-06	1.1079442114655248e-06	1.1077863652408896e-06	7.140588706961779e-05	0.004966126428759478	0.00022137915671277945	0.0	0.0	0.0	1.1068968289033182e-06	2.4842909992005458e-06	0.0	0.00015815064581769644	1.1069051957596958e-06	4.257323655476181e-06	1.1070555659981962e-06	1.1068978742423116e-06	7.134870539992529e-05	0.004962149481103144	0.00022120188284135126	0.0	0.0	0.0	1.1060104590114087e-06	2.514435001213147e-06	0.0	0.00015802401411888007	1.1060188502525294e-06	4.25391463635163e-06	1.1061691435717903e-06	1.1060115038156345e-06	7.12916659623484e-05	0.004958182426452377	0.00022102504986175258	0.0	0.0	0.0	1.1051262935772608e-06	2.751366373658789e-06	0.0	0.00015789771659476519	1.105134844193085e-06	4.250514615108986e-06	1.1052850603667213e-06	1.1051273378453319e-06	7.123477616709261e-05	0.004954225780192474	0.00022084868074263617	0.0	0.0	0.0	1.1042444474439877e-06	2.4812394528601315e-06	0.0	0.00015777169953638156	1.1042528015512954e-06	4.247122145476947e-06	1.1044029404206686e-06	1.1042454911743688e-06	7.117801202922038e-05	0.004950277873908102	0.00022067270114006904	0.0	0.0	0.0	1.1033645488923946e-06	2.6428599481063493e-06	0.0	0.00015764600411993874	1.1033730106076407e-06	4.243738336227857e-06	1.1035230719667694e-06	1.1033655920840191e-06	7.112139194561439e-05	0.004946339987151363	0.0002204971680777912	0.0	0.0	0.0	1.1024868830408511e-06	2.4499882444829273e-06	0.0	0.00015752059324986362	1.1024952116454767e-06	4.240362188450262e-06	1.1026451953363451e-06	1.102487925692322e-06	7.106489935228768e-05	0.004942410967689882	0.00022032203021400706	0.0	0.0	0.0	1.1016111931807075e-06	2.475322531689325e-06	0.0	0.00015739548545635785	1.1016195343977418e-06	4.236994201117583e-06	1.1017694402406582e-06	1.1016122352909562e-06	7.100854252677473e-05	0.004938491391241965	0.0002201473132059743	0.0	0.0	0.0	1.1007376075980972e-06	2.444670849807001e-06	0.0	0.00015727067314365406	1.1007459256843985e-06	4.233634169690954e-06	1.1008957535094031e-06	1.1007386491658999e-06	7.095231807635941e-05	0.004934581021812199	0.00021997300653750775	0.0	0.0	0.0	1.0998660737121562e-06	2.7382703361101326e-06	0.0	0.0001571461866661182	1.099874598021647e-06	4.23028291154133e-06	1.1000243476228927e-06	1.0998671147363513e-06	7.089623956035421e-05	0.004930680802592863	0.00021979915223739921	0.0	0.0	0.0	1.0989968016665896e-06	2.4694479949111566e-06	0.0	0.0001570219658184729	1.0990051299031898e-06	4.226938805488783e-06	1.099154801144671e-06	1.0989978421457614e-06	7.084028007997784e-05	0.004926788862666874	0.00021962566692902325	0.0	0.0	0.0	1.0981293745787498e-06	2.700698725592112e-06	0.0	0.0001568980607765567	1.0981378726196623e-06	4.223603202652742e-06	1.098287465305189e-06	1.098130414511962e-06	7.078446204824829e-05	0.004922906761154885	0.00021945262008435764	0.0	0.0	0.0	1.0972641398081068e-06	2.6677963833624117e-06	0.0	0.00015677444077885795	1.0972726108061844e-06	4.220275274705828e-06	1.0974221247741054e-06	1.0972651791940056e-06	7.072877171953599e-05	0.004919033542103435	0.0002192799690967472	0.0	0.0	0.0	1.0964008843216254e-06	2.4901293746271603e-06	0.0	0.0001566510875285497	1.0964092163665895e-06	4.2169545289699805e-06	1.0965586514737604e-06	1.096401923159095e-06	7.067320091443015e-05	0.00491516863672547	0.00021910768861266314	0.0	0.0	0.0	1.095539481351793e-06	2.550497549344501e-06	0.0	0.00015652802621442613	1.0955478656498566e-06	4.213641643711243e-06	1.095697221725521e-06	1.0955405196398509e-06	7.061776089120359e-05	0.0049113128282076085	0.00021893581352907366	0.0	0.0	0.0	1.0946801053832668e-06	2.588921849217934e-06	0.0	0.0001564052487875587	1.0946885023074913e-06	4.210336402204474e-06	1.0948377791869298e-06	1.0946811431207466e-06	7.056244804880298e-05	0.004907465866096516	0.0002187643326837429	0.0	0.0	0.0	1.0938227006049192e-06	2.6901070623868703e-06	0.0	0.0001562827623949023	1.093831176372775e-06	4.207038996885497e-06	1.0939803738866384e-06	1.0938237377907057e-06	7.050726558914202e-05	0.004903627973051385	0.00021859325600213556	0.0	0.0	0.0	1.0929673166440504e-06	2.3866572258776304e-06	0.0	0.00015616052073493932	1.0929755636795308e-06	4.203748180959832e-06	1.0931246817144128e-06	1.092968353277005e-06	7.0452192831805e-05	0.004899797710456954	0.00021842251938284803	0.0	0.0	0.0	1.092113632994036e-06	2.6552738844439833e-06	0.0	0.0001560385828011091	1.0921220772444404e-06	4.200465542954862e-06	1.0922711156238894e-06	1.092114669073415e-06	7.039725614498819e-05	0.004895976912214959	0.00021825220455860735	0.0	0.0	0.0	1.0912620583180779e-06	2.4492007551500786e-06	0.0	0.00015591689574282112	1.0912703470493062e-06	4.197189659721951e-06	1.091419305661384e-06	1.0912630938427026e-06	7.03424319222489e-05	0.004892163936125754	0.00021808223835831668	0.0	0.0	0.0	1.0904122267611354e-06	2.33763333148841e-06	0.0	0.00015579546707829108	1.0904204257275732e-06	4.193920733697581e-06	1.0905693044543646e-06	1.0904132617302713e-06	7.028772352663108e-05	0.004888359015925952	0.0002179126312064337	0.0	0.0	0.0	1.0895641904454475e-06	2.666557904272213e-06	0.0	0.00015567434124423132	1.0895726243815033e-06	4.190659961430132e-06	1.0897214230595003e-06	1.0895652248583112e-06	7.023315082137084e-05	0.004884563533105433	0.00021774344467245094	0.0	0.0	0.0	1.08871825721815e-06	2.710516318127923e-06	0.0	0.00015555348686211676	1.0887267233261684e-06	4.187406497976625e-06	1.088875441827363e-06	1.0887192910736313e-06	7.017869978259066e-05	0.00488077651218009	0.00021757463528696984	0.0	0.0	0.0	1.0878742097324823e-06	2.7084149460088727e-06	0.0	0.00015543289661065313	1.087882671304712e-06	4.184160146195089e-06	1.0880313095089465e-06	1.0878752430297017e-06	7.012436713553215e-05	0.004876997725424758	0.00021740619289907699	0.0	0.0	0.0	1.0870319972339182e-06	2.5708340677011934e-06	0.0	0.00015531255415747775	1.0870403539747285e-06	4.180920466306618e-06	1.0871889117778238e-06	1.0870330299720378e-06	7.007014557543082e-05	0.004873226664887812	0.0002172380948660206	0.0	0.0	0.0	1.0861915065087997e-06	2.5204255996081322e-06	0.0	0.00015519246686421763	1.0861998228803157e-06	4.177687656558078e-06	1.0863483001652948e-06	1.0861925386870838e-06	7.001603838128542e-05	0.0048694635588822964	0.0002170703513508112	0.0	0.0	0.0	1.085352788372085e-06	2.6562510892955427e-06	0.0	0.0001550726521081213	1.0853611996861445e-06	4.174462184891155e-06	1.0855095963119312e-06	1.0853538199897024e-06	6.996205330935173e-05	0.0048657089471419385	0.00021690298639455064	0.0	0.0	0.0	1.0845159630291195e-06	2.597712474662615e-06	0.0	0.0001549530874140067	1.0845243270469644e-06	4.171243446131301e-06	1.0846726428915924e-06	1.0845169940850745e-06	6.990818030521239e-05	0.004861962130556809	0.0002167359688313294	0.0	0.0	0.0	1.0836808746504946e-06	2.40678892620221e-06	0.0	0.00015483375846166606	1.083689104705885e-06	4.168031054674676e-06	1.0838373396629315e-06	1.0836819051439314e-06	6.985441297137612e-05	0.00485822266427564	0.00021656927883134802	0.0	0.0	0.0	1.0828474240873339e-06	2.4049378851303327e-06	0.0	0.00015471468196223549	1.0828556496627736e-06	4.164825460521361e-06	1.083003803603748e-06	1.0828484540175171e-06	6.980075877162229e-05	0.004854491067504836	0.00021640293952959302	0.0	0.0	0.0	1.0820157270144334e-06	2.73214296592759e-06	0.0	0.00015459588854428385	1.0820241763542982e-06	4.1616274884287595e-06	1.0821722491137667e-06	1.0820167563804918e-06	6.974723139031555e-05	0.004850768292017851	0.00021623699334280186	0.0	0.0	0.0	1.081185995515241e-06	2.681466910536177e-06	0.0	0.0001544773476201179	1.0811944706074848e-06	4.158436314653077e-06	1.081342462079549e-06	1.0811870243160636e-06	6.969381721323464e-05	0.004847053390628734	0.0002160713980753305	0.8566108265388198	0.0	0.0	0.00018838263008977694	0.0009346054579423089	0.00040967952814263345	1.0803580186119589e-06	1.1056163406045857e-06	4.696485990499978e-05	1.3666333487851964e-06	0.09101329146276343	4.8110872636456197e-05	0.06506240799147846	0.0014425199883612517	0.032546299743797254	1.720053182835598e-05	0.023264973435856564	0.0005115771226682308	6.021775558783365e-07	0.0001204353504116637	3.8844927100631985e-05	0.002080004551876206	1.1056153764858305e-06	0.0002211228824733289	7.132374196161073e-05	6.313347813058174	0.9950059988947271	5.998894728586936e-06	0.0006279665889156909	0.0003205567741786092	757.608179296475	760.101989802127	0.19228721753910497	3.3110127840761265e-08	0.0001583253079211669	1.2044342289716736e-07	3.7507355654855545e-06	5.972767832185492e-08	1.204459315296343e-07	3.750813670938071e-06	5.972892208930344e-08	1.2044843970464485e-07	3.7508917619621668e-06	5.973016562698012e-08	1.2005576145158085e-07	3.7509698447419607e-06	5.973140903336249e-08	1.1147451592417605e-06	3.7509041337840506e-06	5.973036263971791e-08	2.3856136639092007e-06	3.750710641429307e-06	5.972728142984073e-08	2.385490689081069e-06	3.75051724048206e-06	5.972420167549506e-08	2.3853677789687536e-06	3.7503239303222635e-06	5.972112336680499e-08	1.2043271357127411e-07	3.750402147457637e-06	5.972236891258335e-08	1.2004009098169392e-07	3.7504803558024154e-06	5.972361431836554e-08	2.3853444868104835e-06	3.7502870766592746e-06	5.97205365034659e-08	1.1145425458461158e-06	3.7502216148899296e-06	5.971949407768806e-08	1.2042942844909694e-07	3.750299863311065e-06	5.972074012158896e-08	1.2043194127655885e-07	3.7503780963945376e-06	5.972198592123492e-08	2.3852797200278034e-06	3.750184877957745e-06	5.971890907285213e-08	1.2042824914220667e-07	3.7502631399578123e-06	5.972015533292594e-08	1.2003564266358176e-07	3.7503413925700626e-06	5.972140144349134e-08	1.2043327540011422e-07	3.750419623319559e-06	5.972264720589306e-08	1.2004065143682541e-07	3.750497844558503e-06	5.972389281683144e-08	1.204382996625099e-07	3.750576043802589e-06	5.972513807750202e-08	2.385405967359613e-06	3.750382757345912e-06	5.972206014571386e-08	2.3852831628862116e-06	3.7501895561591396e-06	5.971898357171023e-08	1.200332884282186e-07	3.7502678320774405e-06	5.972023005327592e-08	1.2043091419438867e-07	3.7503460855882365e-06	5.972147617800198e-08	1.2043342722944666e-07	3.7504243228253392e-06	5.972272204356506e-08	1.1145839014905814e-06	3.7503588441615617e-06	5.972167934830549e-08	1.2003870742140967e-07	3.7504370856421224e-06	5.97229252814011e-08	1.200412118335695e-07	3.750515310609799e-06	5.972417095152453e-08	2.3853679483411987e-06	3.7503220602277725e-06	5.972109359382387e-08	1.2043265663622723e-07	3.75040030416622e-06	5.972233956599048e-08	1.200400351457631e-07	3.7504785375127805e-06	5.972358536947268e-08	1.200425393060747e-07	3.750556753991558e-06	5.972483090433095e-08	1.1146235587234409e-06	3.7504912345886977e-06	5.972378756010916e-08	1.2043808988910432e-07	3.7505694413727052e-06	5.972503294054305e-08	1.2044060144491578e-07	3.7506476310406417e-06	5.972627804839926e-08	1.2004795215233004e-07	3.7507258097375576e-06	5.972752298153362e-08	1.1146739547471615e-06	3.7506602346111325e-06	5.972647874984275e-08	2.385460739919453e-06	3.750466916283555e-06	5.972340030979337e-08	2.3853379089012233e-06	3.7502736769408136e-06	5.972032312745537e-08	1.200359839921457e-07	3.750351931623454e-06	5.972156927050058e-08	1.200384888424742e-07	3.7504301686221485e-06	5.972281513192609e-08	1.1145863409200259e-06	3.7503646772182963e-06	5.97217722332776e-08	1.2003889716718504e-07	3.750442908732898e-06	5.972301800733492e-08	1.2004140127542648e-07	3.750521122341384e-06	5.972426349623519e-08	1.1146134785759293e-06	3.750455596525999e-06	5.972322004953344e-08	1.1145940498557208e-06	3.7503900881201425e-06	5.972217688003507e-08	1.1145746252523693e-06	3.7503245969489515e-06	5.97211339849565e-08	1.1145552046851294e-06	3.7502591228448337e-06	5.97200913616299e-08	1.2043063926322008e-07	3.7503373593844628e-06	5.97213372155946e-08	1.1145590655515706e-06	3.7502718755101625e-06	5.972029443663939e-08	1.114539644149505e-06	3.750206408289734e-06	5.971925192285886e-08	1.1145202265256741e-06	3.7501409575819757e-06	5.971820967200559e-08	1.20031738519301e-07	3.7502192159009924e-06	5.97194558727241e-08	1.200342434714508e-07	3.7502974555860266e-06	5.972070177669828e-08	2.3852311196485574e-06	3.7501042293115204e-06	5.971762480194813e-08	1.1144899908502034e-06	3.7500387960604902e-06	5.971658282899634e-08	1.1144705780438641e-06	3.74997337874783e-06	5.97155411098313e-08	1.1144511687856974e-06	3.7499079772718738e-06	5.971449964283509e-08	1.2002428262728262e-07	3.749986268567633e-06	5.971574636859606e-08	1.2002678861974472e-07	3.7500645408776714e-06	5.971699279201416e-08	1.2042439292387833e-07	3.7501427879578166e-06	5.971823881365545e-08	1.2003179857475546e-07	3.7502210221825626e-06	5.971948463057598e-08	1.2003430273339862e-07	3.750299237313225e-06	5.972073014342917e-08	1.2043192993087516e-07	3.750377427103691e-06	5.972197525275014e-08	1.204344409014202e-07	3.750455597731351e-06	5.972322005691028e-08	1.2004181112551023e-07	3.750533755384417e-06	5.972446465445315e-08	1.2043946118749404e-07	3.7506118876020708e-06	5.972570884694883e-08	1.200468137044948e-07	3.7506900067958682e-06	5.972695283204365e-08	1.1146643402104766e-06	3.750624345302774e-06	5.97259072243598e-08	1.2004721269375372e-07	3.7507024555190665e-06	5.972715106648073e-08	1.1146680791915123e-06	3.750636781447716e-06	5.972610525848176e-08	1.200476109804599e-07	3.7507148825724447e-06	5.97273489558146e-08	2.3854971991917754e-06	3.7505213899709635e-06	5.972426773977372e-08	2.3853742047458893e-06	3.7503279705798787e-06	5.972118768953849e-08	1.2003772733858458e-07	3.7504061262766724e-06	5.972243225587154e-08	1.1145801324076802e-06	3.75034051960084e-06	5.972138752105778e-08	1.204332572226334e-07	3.7504186597246656e-06	5.972263183939637e-08	1.2043576656071551e-07	3.7504967803852692e-06	5.972387584779616e-08	1.200431307864631e-07	3.7505748878009906e-06	5.972511964528047e-08	1.2044078355340857e-07	3.7506529695240795e-06	5.972636303362744e-08	2.3854580415003576e-06	3.7504594559412987e-06	5.97232814834476e-08	1.1145960777547957e-06	3.7503938065213474e-06	5.9722236067953e-08	1.1145765866513195e-06	3.750328171982152e-06	5.97211908894223e-08	1.1145570988599418e-06	3.7502625523248227e-06	5.972014594787402e-08	1.1145376143521425e-06	3.750196947555625e-06	5.971910124340887e-08	2.3851681921323585e-06	3.7500035884642706e-06	5.971602215338759e-08	1.2002734601606187e-07	3.7500817709282287e-06	5.971726714595677e-08	2.385094990891764e-06	3.749888447611284e-06	5.97141886256238e-08	1.1144265063603874e-06	3.749822937838874e-06	5.971314543391859e-08	1.2041663767158417e-07	3.749901141661459e-06	5.971439076661536e-08	1.20419149014099e-07	3.7499793260539148e-06	5.971563578990555e-08	2.385029899986325e-06	3.7497860218124017e-06	5.971255757336323e-08	1.2041545237451594e-07	3.749864223870269e-06	5.971380287797027e-08	1.1144193499152378e-06	3.7497986999783914e-06	5.971275946145123e-08	1.1143998853163678e-06	3.749733191181558e-06	5.971171628531692e-08	1.2041375599920778e-07	3.7498113943149016e-06	5.971296160706549e-08	1.1144036659291154e-06	3.7497458730761586e-06	5.971191823281977e-08	1.1143841996031447e-06	3.7496803670757556e-06	5.971087510124245e-08	2.3848398513567163e-06	3.749487145111937e-06	5.970779819498646e-08	2.3847169933159187e-06	3.7492939972229725e-06	5.970472246832886e-08	2.384594178565596e-06	3.7491009234972967e-06	5.970164792267948e-08	1.1999845523376028e-07	3.749179246566102e-06	5.970289515435641e-08	1.1142158343386411e-06	3.749113892557801e-06	5.970185444319456e-08	2.384479644469516e-06	3.7489208778143286e-06	5.969878083684122e-08	2.3843569056518616e-06	3.748727937704953e-06	5.969570841899719e-08	1.1140817114374486e-06	3.748662709469911e-06	5.969466971072374e-08	1.2037938068174661e-07	3.7487411041034365e-06	5.969591808206266e-08	1.2038189809774877e-07	3.7488194798254997e-06	5.969716615225956e-08	1.1141088941506807e-06	3.748754213572853e-06	5.96961268386265e-08	2.384250877702069e-06	3.74856131959497e-06	5.969305515548791e-08	1.2037612477810285e-07	3.7486397255884715e-06	5.969430370776703e-08	1.1998369369726172e-07	3.7487181190327806e-06	5.969555206022e-08	1.2038115991128412e-07	3.748796487594166e-06	5.969680001644042e-08	2.3842777237647424e-06	3.7486035614687735e-06	5.969372782145478e-08	1.1140446881945922e-06	3.7485383428806506e-06	5.969268926693824e-08	1.20375386816972e-07	3.748616742656295e-06	5.969393772025799e-08	1.2037790437479563e-07	3.7486951239274257e-06	5.969518587891805e-08	1.1998546665161265e-07	3.748773492931041e-06	5.969643384223865e-08	2.3842630607594023e-06	3.74858055894947e-06	5.96933615222487e-08	1.2037674232217418e-07	3.7486589422875843e-06	5.969460971386034e-08	1.2037925934501723e-07	3.748737307319417e-06	5.969585761396963e-08	2.384240034874389e-06	3.7485443793689226e-06	5.969278539007801e-08	1.2037558038594363e-07	3.748622765319704e-06	5.969403362333201e-08	1.199831504299183e-07	3.748701139311854e-06	5.969528166616611e-08	2.3842170231684524e-06	3.7485082181071693e-06	5.969220954975363e-08	1.203744190244204e-07	3.7485866072247545e-06	5.969345783347495e-08	1.1140395760110043e-06	3.748521365482428e-06	5.969241891044084e-08	1.19979904743303e-07	3.7485997549613898e-06	5.969366719994266e-08	1.1998241369596124e-07	3.7486781265593482e-06	5.969491520471484e-08	1.1998492207566842e-07	3.7487564803258338e-06	5.969616292554611e-08	2.3842521930416625e-06	3.7485635210233727e-06	5.969309020256676e-08	1.2037619461166473e-07	3.7486418906889437e-06	5.969433817660518e-08	1.2037871118384017e-07	3.7487202426781678e-06	5.969558586917289e-08	2.3842291414389817e-06	3.748527292011403e-06	5.969251328376433e-08	2.384106431738175e-06	3.748334419473379e-06	5.968944194251821e-08	1.1997392073182158e-07	3.748412840302815e-06	5.969069073135662e-08	2.3840336342570374e-06	3.748220011644649e-06	5.968762008890288e-08	1.199702587627265e-07	3.7482984553589376e-06	5.968886924219185e-08	1.199727694450585e-07	3.7483768817278434e-06	5.96901181192799e-08	1.2037020071600753e-07	3.7484552846114203e-06	5.969136662239236e-08	1.1140004433770513e-06	3.748390061206726e-06	5.969032799160426e-08	1.1139810456183103e-06	3.748324856530015e-06	5.968928965906388e-08	2.3839776277220213e-06	3.748132054361907e-06	5.968621943855659e-08	1.1996744311486846e-07	3.748210513300784e-06	5.968746883436029e-08	1.2036485789362756e-07	3.748288949017223e-06	5.968871786037414e-08	2.3839547609701676e-06	3.7480961580745355e-06	5.968564781867771e-08	1.203611855293599e-07	3.7481746178206107e-06	5.968689722737068e-08	1.113916935084373e-06	3.7481094743666586e-06	5.968585986986166e-08	1.2036161299331554e-07	3.748187930848493e-06	5.968710922659723e-08	1.113920865494206e-06	3.748122781856662e-06	5.968607178093373e-08	2.3838490087486254e-06	3.7479300553252497e-06	5.968300276503476e-08	2.383726411401397e-06	3.7477374090278748e-06	5.967993502682903e-08	1.2034966474215628e-07	3.747815945435767e-06	5.968118565637946e-08	1.2035218665451793e-07	3.747894465254397e-06	5.968243602176783e-08	2.383703726255461e-06	3.747701832317668e-06	5.967936849637485e-08	1.2034852202329245e-07	3.7477803773472066e-06	5.968061926325233e-08	1.1995618592652633e-07	3.7478589120971553e-06	5.968186986644467e-08	1.2035356606748341e-07	3.747937424263496e-06	5.968312011001841e-08	1.203560871993403e-07	3.748015920052301e-06	5.968437009280096e-08	1.2035860780527926e-07	3.7480943994994046e-06	5.968561981536281e-08	2.383830785737052e-06	3.7479016804619725e-06	5.968255091897475e-08	1.2035493909002185e-07	3.7479801857538127e-06	5.968380105311826e-08	1.199625806689522e-07	3.748058681011687e-06	5.968505102748707e-08	1.2035998058453355e-07	3.7481371539182554e-06	5.968630064593566e-08	1.203625004527464e-07	3.7482156106805288e-06	5.968755000730629e-08	1.2036501980234378e-07	3.7482940513304723e-06	5.968879911210787e-08	2.383957632425198e-06	3.7481012478865764e-06	5.968572887170566e-08	1.203613471024311e-07	3.748179715003345e-06	5.968697839799464e-08	1.1996896643556736e-07	3.7482581723140888e-06	5.96882277681378e-08	1.1139413910947878e-06	3.7481930015613566e-06	5.968718997625838e-08	1.2036429321859007e-07	3.7482714517813308e-06	5.968843923350536e-08	2.3839430852269697e-06	3.7480786603455507e-06	5.968536918442208e-08	2.3838203977145796e-06	3.7478859520269585e-06	5.968230045895453e-08	1.1995956328568388e-07	3.7479644786079397e-06	5.968355093223249e-08	2.3837476797118113e-06	3.747771821137637e-06	5.968048301653515e-08	2.3836250758633908e-06	3.747579247634387e-06	5.967741643798646e-08	1.113739359564127e-06	3.747514299328925e-06	5.967638218856349e-08	1.199476671375311e-07	3.747592912624242e-06	5.967763404275347e-08	2.3835111472493585e-06	3.7474004210395904e-06	5.967456876876686e-08	1.2033884014038314e-07	3.747479056416254e-06	5.967582097460786e-08	1.2034136520230922e-07	3.747557676377258e-06	5.967707293497243e-08	2.3834886084271984e-06	3.747365205403281e-06	5.967400798925398e-08	1.1994289433439933e-07	3.7474438601268662e-06	5.967526050320969e-08	1.1994541172951656e-07	3.747522499556991e-06	5.967651277363453e-08	1.203427597127552e-07	3.7476011175562292e-06	5.967776470279399e-08	2.383516064620423e-06	3.7474086362561604e-06	5.967469959271202e-08	1.1136883893713009e-06	3.7473437605590223e-06	5.967366649967509e-08	1.2033701944122324e-07	3.7474224238952067e-06	5.967491915082518e-08	1.1994472486870377e-07	3.747501078278268e-06	5.967617165940922e-08	2.383452227912081e-06	3.7473086511329023e-06	5.967310741178297e-08	2.38332975226462e-06	3.7471163109242254e-06	5.96700445485947e-08	2.3832073355386993e-06	3.746924057970291e-06	5.966698307490714e-08	1.1135441658449148e-06	3.746859353996023e-06	5.966595271653242e-08	1.203214628019883e-07	3.7469381381806367e-06	5.966720729217057e-08	1.1992922313966687e-07	3.747016913672908e-06	5.966846172939453e-08	1.1993174439077504e-07	3.7470956743497012e-06	5.966971593069739e-08	1.2032905125344218e-07	3.74717441407994e-06	5.967096979844568e-08	1.1136184712181385e-06	3.7471096436647985e-06	5.966993838209273e-08	1.1135991892336836e-06	3.747044897515531e-06	5.966890735216984e-08	2.3831614863487105e-06	3.74685270508683e-06	5.96658468424391e-08	1.1992648766158658e-07	3.7469315155039644e-06	5.966710183586078e-08	1.1135461452861862e-06	3.7468668374541235e-06	5.966607189041115e-08	2.383048027419938e-06	3.746674736211636e-06	5.966301283281526e-08	1.1134697497435563e-06	3.7466101492114217e-06	5.966198433729387e-08	1.203134582943069e-07	3.7466890189532443e-06	5.966324027544838e-08	2.382934722190211e-06	3.746497010102231e-06	5.966018268917513e-08	1.199151017416536e-07	3.7465759174379995e-06	5.966143922599921e-08	2.3828626396275597e-06	3.7463839685336457e-06	5.965838259436946e-08	2.382740461673584e-06	3.7461921100097783e-06	5.965532740200783e-08	1.1990534213458044e-07	3.746271095243258e-06	5.965658517931724e-08	2.382668527406894e-06	3.7460792976177748e-06	5.965353095674967e-08	2.3825464503827172e-06	3.7458875909626352e-06	5.965047818283912e-08	1.202902535028034e-07	3.7459666485342617e-06	5.96517371120975e-08	1.2029279210994786e-07	3.7460456918182343e-06	5.96529958138361e-08	2.3825248765010955e-06	3.74585401756245e-06	5.964994355589735e-08	1.1989451965521652e-07	3.745933099269278e-06	5.965120286949904e-08	1.198970507097771e-07	3.7460121667218924e-06	5.965246195611283e-08	1.2029425319347894e-07	3.74609121380559e-06	5.965372071836599e-08	2.3825535489781836e-06	3.7458995439139013e-06	5.965066852996719e-08	1.113238820051834e-06	3.7458352826595867e-06	5.964964522183253e-08	1.2028857247632105e-07	3.745914380006604e-06	5.965090478449805e-08	2.382440843587197e-06	3.745722808384405e-06	5.964785416100366e-08	2.382318910948793e-06	3.7455313295173694e-06	5.964480501457886e-08	2.3821970429294585e-06	3.7453399435377246e-06	5.964175734732616e-08	1.2027266513856812e-07	3.7454191675479337e-06	5.964301892701349e-08	1.1130958403102471e-06	3.7453550969163727e-06	5.964199865441693e-08	1.2027315149358666e-07	3.7454343244924295e-06	5.964326029088312e-08	2.3821350617794842e-06	3.745243010050141e-06	5.9640213762833e-08	2.382013308765965e-06	3.7450517890722636e-06	5.963716872313565e-08	2.381891620519907e-06	3.7448606615914304e-06	5.96341251723077e-08	1.1129296978003585e-06	3.7447968039642073e-06	5.963310829162842e-08	1.202552225723451e-07	3.744876176285894e-06	5.96343722330435e-08	1.2025777132048808e-07	3.7449555342887417e-06	5.963563594643687e-08	2.3818301379759e-06	3.744764479840532e-06	5.963259355860021e-08	2.381708569203319e-06	3.744573519198942e-06	5.96295526645537e-08	2.3815870650810307e-06	3.7443826522975236e-06	5.962651326323627e-08	1.1984742241811902e-07	3.7444621431237798e-06	5.962777909171284e-08	2.381516115673592e-06	3.7442713422620003e-06	5.962474074201237e-08	2.3813947250504184e-06	3.744080635051806e-06	5.962170388362335e-08	2.381273398308719e-06	3.7438900213514704e-06	5.96186685142863e-08	1.1126409876983815e-06	3.7438265435287835e-06	5.96176576815931e-08	2.381111718119935e-06	3.743636057971059e-06	5.961462435279193e-08	1.202179472521985e-07	3.7437157324586172e-06	5.96158931058604e-08	1.112589122611219e-06	3.743652328653927e-06	5.961488345180197e-08	1.2021846969329915e-07	3.7437320053325093e-06	5.961615223973685e-08	1.198265966589161e-07	3.743811673153757e-06	5.961742088661629e-08	2.3811020127981054e-06	3.743621232807486e-06	5.961438827771641e-08	2.3809808908615592e-06	3.7434308855967967e-06	5.961135715189055e-08	1.198169587183585e-07	3.7435106308967657e-06	5.961262703250689e-08	2.3809104990164896e-06	3.743320348903357e-06	5.960959694516754e-08	2.3807894962133855e-06	3.7431301594561086e-06	5.960656833150784e-08	2.380668557432687e-06	3.7429400621833268e-06	5.960354118560621e-08	1.112358514046722e-06	3.7428769629120616e-06	5.96025363807882e-08	1.2019357113577274e-07	3.74295684014491e-06	5.960380836222474e-08	1.1980178626212813e-07	3.7430367077621482e-06	5.96050801905279e-08	2.3806090633153233e-06	3.7428466797144443e-06	5.9602054146874544e-08	2.3804882618938133e-06	3.7426567428374413e-06	5.9599029554981283e-08	1.1122743150774659e-06	3.7425937596333425e-06	5.9598026598296075e-08	1.1979016562748892e-07	3.7426737167158446e-06	5.9599299851164174e-08	2.380378313111874e-06	3.742483874570765e-06	5.959627676768096e-08	1.2018094893342068e-07	3.742563853752272e-06	5.9597550372408885e-08	1.2018351732155153e-07	3.742643816613799e-06	5.959882371723939e-08	2.380359356835889e-06	3.7424540066067936e-06	5.959580114541663e-08	1.20179990213065e-07	3.742533996824359e-06	5.959707492581847e-08	1.1122379029614709e-06	3.7424710813363637e-06	5.9596073047245036e-08	1.201805388209133e-07	3.7425510694414556e-06	5.959734679396437e-08	2.380300560127318e-06	3.7423613208229406e-06	5.9594325199518067e-08	1.1978272736461187e-07	3.742441341089669e-06	5.9595599458330945e-08	1.201795843373209e-07	3.742521338347321e-06	5.959687335072641e-08	1.1122342748448528e-06	3.742458441603973e-06	5.959587177047429e-08	1.2018013385933717e-07	3.742538435551451e-06	5.959714561011218e-08	2.3802928679789176e-06	3.7423487137938343e-06	5.959412444315248e-08	1.1121831449372182e-06	3.742285877696344e-06	5.959312382849136e-08	1.1121645293409512e-06	3.742223062107167e-06	5.959212354035961e-08	2.38009273915508e-06	3.7420334819880145e-06	5.9589104628629696e-08	1.1977223636695824e-07	3.7421135734180376e-06	5.959038002042912e-08	1.201690611708721e-07	3.7421936408697814e-06	5.9591655030376085e-08	2.3800743756177307e-06	3.742004079525545e-06	5.958863641743074e-08	2.37995405608396e-06	3.741814599117628e-06	5.958561909321314e-08	1.2015946167323774e-07	3.741894728006686e-06	5.958689508138387e-08	2.379884834808723e-06	3.7417052941572864e-06	5.95838784984117e-08	1.1119926307663034e-06	3.7416426603949986e-06	5.958288110527191e-08	1.19759729973574e-07	3.741722826516063e-06	5.958415768622949e-08	2.3797760230388005e-06	3.741533460505537e-06	5.958114218329041e-08	2.379655855570669e-06	3.7413441704756768e-06	5.957812789016019e-08	2.3795357364708244e-06	3.7411549553166396e-06	5.957511478916697e-08	2.3794156649651027e-06	3.7409658139453835e-06	5.9572102863065764e-08	1.201322092394077e-07	3.7410461030596746e-06	5.9573381402364154e-08	1.1974063904257238e-07	3.7411263781795594e-06	5.957465971879472e-08	2.379397989114708e-06	3.7409372358778778e-06	5.957164777766182e-08	2.379277980602725e-06	3.7407481642673654e-06	5.956863696210962e-08	1.1973110457956793e-07	3.7408284894961573e-06	5.9569916076361744e-08	2.3792092305383685e-06	3.7406394492148585e-06	5.956690575953487e-08	1.1972762593884413e-07	3.7407197880145175e-06	5.9568185089822574e-08	1.1117010582284705e-06	3.74065740179313e-06	5.956719163779665e-08	1.201223091788805e-07	3.7407377215257503e-06	5.9568470664403954e-08	1.1973077244865066e-07	3.7408180261653487e-06	5.956974945064948e-08	1.1973334306800958e-07	3.740898309682551e-06	5.957102790051944e-08	1.2013004623587645e-07	3.7409785660386165e-06	5.957230591785085e-08	2.3793059169832025e-06	3.7407894107457818e-06	5.9569293769097584e-08	1.197324285456054e-07	3.7408696840568873e-06	5.957057205635916e-08	1.20129128395708e-07	3.7409499298614518e-06	5.957184990558256e-08	2.3792883458658983e-06	3.7407607548894265e-06	5.956883744323255e-08	1.1973151274875818e-07	3.7408410164061302e-06	5.9570115542597153e-08	2.3792195578313905e-06	3.7406518601536068e-06	5.956710337817996e-08	1.2012213571856924e-07	3.740732124532283e-06	5.956838152305848e-08	1.197305977740737e-07	3.740812372762381e-06	5.956965941076866e-08	2.37920198442373e-06	3.740623189144028e-06	5.956664681036931e-08	1.111673803782944e-06	3.7405607127910115e-06	5.956565192244972e-08	1.1116553515428154e-06	3.740498243733167e-06	5.956465715065841e-08	2.3790029443254712e-06	3.740309138007333e-06	5.9561645790415316e-08	1.111580838982063e-06	3.7402467169517214e-06	5.956065178293072e-08	1.111562398796545e-06	3.740184302217504e-06	5.955965787607406e-08	2.3788039891455266e-06	3.739995269532049e-06	5.9556647678751785e-08	1.1970701760324173e-07	3.740075602121742e-06	5.9557926909618107e-08	1.1970958912005966e-07	3.7401559116976037e-06	5.9559205773996387e-08	1.2010621500623754e-07	3.7402361922556847e-06	5.956048417627773e-08	1.1115597522870931e-06	3.7401737189425075e-06	5.9559489336460344e-08	2.3787981909268234e-06	3.73998460605327e-06	5.955647786173671e-08	2.378678135774214e-06	3.739795544711219e-06	5.955346720782157e-08	1.2009464467287903e-07	3.7398758606870806e-06	5.955474617404584e-08	2.3786093258595413e-06	3.739686802282446e-06	5.955173556684573e-08	2.378489270973091e-06	3.7394977945654057e-06	5.954872576678574e-08	1.1969109868991519e-07	3.7395781469739734e-06	5.955000531314974e-08	1.1113648086027854e-06	3.7395157585486962e-06	5.954901182499789e-08	1.2008566192687914e-07	3.7395960851788805e-06	5.955029096085654e-08	2.3784321429251775e-06	3.73940703564202e-06	5.954728049478839e-08	2.378312036810156e-06	3.739218036022675e-06	5.9544270823628375e-08	2.378191950909122e-06	3.739029086460522e-06	5.954126194960783e-08	1.2007003503181888e-07	3.739109469819167e-06	5.954254198884097e-08	1.196786716016581e-07	3.7391898357849118e-06	5.95438217511088e-08	1.1968124405564446e-07	3.739270178423905e-06	5.95451011419189e-08	1.2007777761094084e-07	3.7393504917928807e-06	5.954638006662894e-08	1.2008035683412432e-07	3.7394307818613646e-06	5.95476586203002e-08	2.3783277791919637e-06	3.7392416344127797e-06	5.954464659512049e-08	1.1112653217517948e-06	3.7391791824786856e-06	5.954365209574543e-08	1.1968090383005827e-07	3.739259486320895e-06	5.954493086880171e-08	2.3782189394143763e-06	3.7390703462223687e-06	5.954191896078251e-08	1.200713612952529e-07	3.739150648530961e-06	5.9543197709455996e-08	1.1112383346169601e-06	3.7390881681820314e-06	5.9542202757712935e-08	2.3781099954525e-06	3.7388990376876223e-06	5.953919100278894e-08	2.3779896537472486e-06	3.7387099603625873e-06	5.953618009464393e-08	1.1966588557776704e-07	3.738790307113462e-06	5.9537459551149036e-08	1.2006236856288658e-07	3.7388706255294747e-06	5.953873855645673e-08	1.200649477891709e-07	3.7389509216263833e-06	5.954001720636478e-08	1.1967359806148555e-07	3.739031201433199e-06	5.954129559688199e-08	1.200701042575363e-07	3.739111453094461e-06	5.9542573539218195e-08	2.3781246067783062e-06	3.7389221882191096e-06	5.953955964477872e-08	1.200666032923571e-07	3.7390024476691664e-06	5.9540837711221704e-08	2.3780550688989914e-06	3.7388131927539814e-06	5.953782397558234e-08	1.1966918907630105e-07	3.7388934670924274e-06	5.9539102279195705e-08	2.3779855130111662e-06	3.7387042247783313e-06	5.9536088744424745e-08	2.3778649624967428e-06	3.7385150437218206e-06	5.953307618528927e-08	1.1965964525385316e-07	3.738595360437433e-06	5.953435516388895e-08	1.111072800324128e-06	3.7385328700251e-06	5.953336005274416e-08	2.3777555715784094e-06	3.7383437210604743e-06	5.9530348004976626e-08	1.110997878490505e-06	3.738281290660972e-06	5.9529353849675346e-08	1.1109792748303956e-06	3.7382188725567216e-06	5.952835989024223e-08	2.3775553755842845e-06	3.738029821843828e-06	5.9525349407446916e-08	1.1109043984891745e-06	3.737967467439038e-06	5.952435646257037e-08	1.1108858117092805e-06	3.737905126794713e-06	5.952336373689784e-08	2.3773552946237188e-06	3.7377161812407957e-06	5.952035492908159e-08	1.196340718986358e-07	3.7377966300829435e-06	5.952163601224684e-08	1.1963664653184586e-07	3.7378770604793953e-06	5.952291680171201e-08	1.2003303558549236e-07	3.7379574666231203e-06	5.95241972050044e-08	1.2003561730353623e-07	3.738037854601498e-06	5.952547731906188e-08	1.1964436647657222e-07	3.7381182305120192e-06	5.9526757240983315e-08	2.3774898036262463e-06	3.737929157867046e-06	5.9523746409942495e-08	1.2003470672513852e-07	3.738009549392628e-06	5.952502658064977e-08	1.1964345897417143e-07	3.738089929527802e-06	5.9526306570009635e-08	2.3774711056022415e-06	3.7379008598801414e-06	5.952329578707977e-08	1.200337963520796e-07	3.7379812578943716e-06	5.952457606128049e-08	1.2003637772642606e-07	3.738061639256668e-06	5.95258560703481e-08	2.3774523566420633e-06	3.7378725799511113e-06	5.952284545249928e-08	1.196390719389348e-07	3.7379529934079002e-06	5.9524125972780713e-08	1.1964164530634505e-07	3.7380333909183555e-06	5.95254062391659e-08	2.377433587167386e-06	3.737844349555753e-06	5.9522395907441496e-08	1.1108475764422624e-06	3.7377820278270613e-06	5.9521403484360233e-08	1.19636171028101e-07	3.7378624699794576e-06	5.952268446183298e-08	2.3773239886056814e-06	3.737673517095883e-06	5.9519675539508846e-08	1.1963269639670384e-07	3.737753990363342e-06	5.952095701259772e-08	1.1963527161482053e-07	3.7378344492070106e-06	5.952223825603659e-08	1.200316567757641e-07	3.737914887838493e-06	5.9523519177649444e-08	1.19640420454306e-07	3.737995318309482e-06	5.952479996935159e-08	2.377407094887207e-06	3.737806343488224e-06	5.952179069828749e-08	2.377286530206293e-06	3.737617466309979e-06	5.9518782982295065e-08	2.3771660267574428e-06	3.7374286880252855e-06	5.951577684128384e-08	1.200186224726957e-07	3.7375092464956003e-06	5.9517059671585165e-08	2.3770965558834875e-06	3.737320544217963e-06	5.951405474119983e-08	1.2001514808050708e-07	3.737401141126749e-06	5.9515338183725386e-08	2.3770271548453354e-06	3.7372125185344717e-06	5.951233452253132e-08	2.376906810875294e-06	3.737024000335596e-06	5.950933252388077e-08	1.2000562265906014e-07	3.737104690071965e-06	5.9510617444806855e-08	1.1961447981461818e-07	3.7371853743190465e-06	5.951190227835541e-08	1.200108036358297e-07	3.7372660413822394e-06	5.951318683829777e-08	1.2001339347690266e-07	3.7373466973242977e-06	5.95144712211792e-08	1.1106969959353563e-06	3.7372847195725663e-06	5.951348427723894e-08	1.2001399195895043e-07	3.73736538710374e-06	5.951476884475029e-08	1.196228209529171e-07	3.737446049919e-06	5.951605333719892e-08	1.1962540215567438e-07	3.737526702240188e-06	5.9517337662571625e-08	1.200217608572172e-07	3.737607338283681e-06	5.951862172876814e-08	1.1107738152427184e-06	3.737545343237288e-06	5.951763450970344e-08	1.110755222912447e-06	3.7374833834762525e-06	5.951664785259877e-08	2.377075698251307e-06	3.7372949678891985e-06	5.9513647489118596e-08	1.2001431641788046e-07	3.737375698909945e-06	5.9514933067921947e-08	1.1962314643572308e-07	3.7374564263048894e-06	5.9516218589018114e-08	1.2001950011427218e-07	3.737537138368511e-06	5.951750386600437e-08	1.2002209141297997e-07	3.737617841140105e-06	5.951878899505196e-08	1.2002468241499397e-07	3.7376985347428947e-06	5.952007397812285e-08	2.377211095006386e-06	3.73751017214175e-06	5.951707445882561e-08	1.2002122361766116e-07	3.7375909158792835e-06	5.951836024031401e-08	1.1963003144330764e-07	3.737671656721337e-06	5.9519645975721156e-08	2.3771933791885035e-06	3.7374833909086223e-06	5.9516647997854766e-08	1.1962658875902265e-07	3.737564182791596e-06	5.95179345460945e-08	2.3771246461911892e-06	3.737376026026697e-06	5.951493830479723e-08	2.377004788526544e-06	3.737187988500287e-06	5.951194396229208e-08	2.3768850082311077e-06	3.7370000704865345e-06	5.9508951522938516e-08	1.1105912687955229e-06	3.7369385949476573e-06	5.950797257723795e-08	1.20002864969942e-07	3.737019578355426e-06	5.95092621753995e-08	1.2000546516603764e-07	3.7371005533263397e-06	5.9510551639222276e-08	1.1106208561069966e-06	3.7370391022728544e-06	5.9509573083465165e-08	1.2000609149858539e-07	3.737120094966276e-06	5.95108628295078e-08	1.1961495716486695e-07	3.737201085154041e-06	5.951215253565826e-08	1.1961754909353368e-07	3.7372820669837764e-06	5.9513442108720735e-08	2.3769437745770203e-06	3.737094334971377e-06	5.951045263133655e-08	2.3768243518912127e-06	3.736906721881503e-06	5.950746504761994e-08	1.200018393408653e-07	3.736987809129639e-06	5.95087562993202e-08	2.3767565410413272e-06	3.73680030591446e-06	5.950577046516458e-08	1.1960472075722848e-07	3.7368814495168672e-06	5.95070626142141e-08	1.110555241938397e-06	3.7368202618147526e-06	5.950608825193308e-08	2.3766499828144993e-06	3.736632919505379e-06	5.9503104979868175e-08	1.1999304683546646e-07	3.7367141317674265e-06	5.95043982221682e-08	1.1960196257066633e-07	3.7367953405690532e-06	5.950569140935434e-08	1.199982623658218e-07	3.7368765341484997e-06	5.9506984354127726e-08	2.376685968270774e-06	3.7366892766960186e-06	5.950400243305186e-08	1.1104981314535943e-06	3.736628268242358e-06	5.950303092483059e-08	1.1999289790984354e-07	3.7367095330693223e-06	5.9504325004022304e-08	1.1960181592669317e-07	3.7367907937185977e-06	5.950561901667069e-08	1.196044168643308e-07	3.7368720442646724e-06	5.950691286841492e-08	1.2000072621767003e-07	3.736953278772991e-06	5.950820646475022e-08	1.2000333491536033e-07	3.73703450301338e-06	5.950949989755606e-08	1.2000594330396564e-07	3.7371157168980705e-06	5.951079316543366e-08	2.3768392200780014e-06	3.736928541822497e-06	5.950781255533559e-08	1.1960882691509324e-07	3.7370098045559767e-06	5.950910660095987e-08	1.1105940180767784e-06	3.7369488271959077e-06	5.950813558727612e-08	2.376733922528147e-06	3.7367617806548444e-06	5.9505157023461313e-08	1.1999718825629068e-07	3.736843098885336e-06	5.95064519526143e-08	1.1960609414147916e-07	3.7369244110145756e-06	5.9507746784577414e-08	2.376719286279804e-06	3.7367374240176703e-06	5.950476916845211e-08	1.1105136982395432e-06	3.7366765885749634e-06	5.95038004140917e-08	1.1104957490014077e-06	3.736615780123214e-06	5.9502832089417383e-08	2.376524128906985e-06	3.7364289586926838e-06	5.949985710913862e-08	1.195928429139205e-07	3.736510390766622e-06	5.950115385066494e-08	1.1959544974893848e-07	3.736591808787417e-06	5.9502450368361616e-08	1.1999173544263993e-07	3.7366732067332283e-06	5.950374656633333e-08	1.1999434980869823e-07	3.7367545902408824e-06	5.950504253434115e-08	1.1960326728378177e-07	3.7368359649473593e-06	5.950633836214866e-08	1.1999957739539105e-07	3.736917318973201e-06	5.9507633860582104e-08	1.2000219041584166e-07	3.7369986579415077e-06	5.95089291191841e-08	1.1961108079283485e-07	3.7370799874760767e-06	5.9510224227508424e-08	2.3768225030050244e-06	3.736893031220109e-06	5.95072470987368e-08	1.20001413178977e-07	3.7369743794090588e-06	5.9508542503912526e-08	1.2000402610056455e-07	3.737055711238665e-06	5.950983764852122e-08	2.3768083683574764e-06	3.736868759224345e-06	5.950686058666217e-08	1.196069280753577e-07	3.736950117669825e-06	5.9508156154900604e-08	1.1960953280451422e-07	3.7370314586478624e-06	5.950945144492298e-08	2.3767942589098095e-06	3.7368444984377587e-06	5.95064742519264e-08	1.1960615454341488e-07	3.7369258564853884e-06	5.95077698135598e-08	1.1105729388122621e-06	3.7368649843611763e-06	5.9506800472804765e-08	2.37668977314088e-06	3.7366780598574026e-06	5.9503823847740075e-08	2.3765714407178113e-06	3.7364911914239663e-06	5.950084811528183e-08	1.11044445149059e-06	3.7364304143147197e-06	5.9499880287057896e-08	1.1998656949391026e-07	3.7365118271796963e-06	5.950117672108101e-08	1.1998918464087737e-07	3.73659321922982e-06	5.950247282358024e-08	1.199917991311901e-07	3.7366745902023376e-06	5.9503768590370907e-08	1.1999441295567905e-07	3.736755939832042e-06	5.95050640172292e-08	2.3766234842911437e-06	3.736568943841055e-06	5.950208625242928e-08	1.195973456120026e-07	3.7366503042241854e-06	5.950338185034064e-08	2.3765571577217197e-06	3.736463302160723e-06	5.950040398847407e-08	1.195939665866905e-07	3.7365446652013802e-06	5.950169962852626e-08	1.1959657157819339e-07	3.7366260051295513e-06	5.950299490046736e-08	1.1999285901521668e-07	3.7367073158464567e-06	5.9504289707178124e-08	2.37659490964498e-06	3.7365201927252615e-06	5.9501309916952923e-08	1.1104552442540428e-06	3.7364592269103764e-06	5.950033908245024e-08	1.1998750648209546e-07	3.736540538438101e-06	5.9501633901842866e-08	1.1999011838295147e-07	3.7366218253937282e-06	5.950292832988454e-08	1.1959904670157475e-07	3.7367030933824555e-06	5.950422245583505e-08	1.1999533999815328e-07	3.7367843304731336e-06	5.950551608969854e-08	1.1105344670916341e-06	3.736723195474094e-06	5.9504542560678804e-08	1.1960229366782022e-07	3.7368044134174604e-06	5.950583588952187e-08	2.376659242554508e-06	3.7366170259939895e-06	5.9502851889515616e-08	1.1959889726429205e-07	3.7366982369233486e-06	5.950414510654917e-08	1.1960149730657462e-07	3.7367794216284008e-06	5.95054379059284e-08	2.376644101857271e-06	3.7365919398698453e-06	5.950245240346119e-08	1.1104781521075924e-06	3.7365307191008014e-06	5.950147750823657e-08	1.195961377347304e-07	3.736611893968071e-06	5.950277015082951e-08	2.376538291368559e-06	3.736424372781215e-06	5.9499784020312393e-08	1.1959273520763027e-07	3.7365055378246313e-06	5.9501076506400986e-08	1.1959533364907793e-07	3.736586675678662e-06	5.950236855948089e-08	2.3765228061794257e-06	3.736399052147642e-06	5.949938079909779e-08	1.1959192640333316e-07	3.736480179386586e-06	5.95006726831013e-08	1.1998819155850066e-07	3.736561273276493e-06	5.950196403601456e-08	2.376507049223567e-06	3.736373546056759e-06	5.9498974624435125e-08	2.3763877677189857e-06	3.736185851283814e-06	5.949598572959894e-08	1.195851039531636e-07	3.736266957025905e-06	5.949727727126329e-08	2.3763201732325366e-06	3.7360792268059903e-06	5.9494287812016366e-08	1.1958169165823919e-07	3.736160322240132e-06	5.949557918955402e-08	1.1958428760672507e-07	3.736241390268373e-06	5.949687013066043e-08	2.3763040631213604e-06	3.7360535577506284e-06	5.949387904251264e-08	1.1997449360792614e-07	3.7361346102132673e-06	5.9495169735795725e-08	1.1103438032252385e-06	3.7360731067751865e-06	5.9494190339182384e-08	2.3761970604937136e-06	3.7358852359267493e-06	5.949119864087754e-08	1.1102698885360713e-06	3.7358237557141256e-06	5.94902196142314e-08	1.195735148488271e-07	3.7359048034728704e-06	5.9491510232764763e-08	1.1102757672884696e-06	3.735843273250288e-06	5.94905304098299e-08	1.195741393726502e-07	3.7359242940340434e-06	5.949182059886639e-08	1.1102815734473661e-06	3.735862715135131e-06	5.94908400009025e-08	2.376062870953045e-06	3.73567473442301e-06	5.9487846553719884e-08	1.195687438758056e-07	3.73575575042098e-06	5.9489136666726316e-08	1.1102314614018511e-06	3.735694156414731e-06	5.948815582845092e-08	1.1996295012840903e-07	3.7357751421737067e-06	5.948944546001218e-08	1.1996555065927207e-07	3.7358561027933576e-06	5.949073469126927e-08	2.376057648370647e-06	3.7356679768154115e-06	5.9487738931547194e-08	2.375937632858405e-06	3.735479901156901e-06	5.948474397340742e-08	1.1995606732667583e-07	3.7355608869260434e-06	5.9486033605448015e-08	1.1956509658680627e-07	3.7356418547886286e-06	5.9487322952370996e-08	2.3759200079336465e-06	3.735453717537539e-06	5.948432701399013e-08	1.1956166474415645e-07	3.7355346898637945e-06	5.948561643217821e-08	1.1956425604910144e-07	3.7356156393148023e-06	5.948690548613146e-08	1.199604234460004e-07	3.7356965601557836e-06	5.94881940845287e-08	2.375953158172474e-06	3.735508323009487e-06	5.9485196556210666e-08	1.1956340966140184e-07	3.7355892587509096e-06	5.9486485392095005e-08	1.1995957369990836e-07	3.735670166919271e-06	5.948777378894222e-08	1.1956858873698412e-07	3.7357510594862807e-06	5.9489061937396064e-08	1.1957117728630138e-07	3.735831930757718e-06	5.949034974678148e-08	1.199673647121769e-07	3.735912775036225e-06	5.949163712637356e-08	1.195763520570052e-07	3.7359936043342553e-06	5.949292426746502e-08	1.1957893847893e-07	3.7360744129744403e-06	5.9494211079649434e-08	2.3761894338272326e-06	3.7358859290946523e-06	5.949120962403066e-08	1.1996909458656352e-07	3.7359667502895686e-06	5.949249663638766e-08	1.1997168914100017e-07	3.7360475520983723e-06	5.9493783340095875e-08	2.376170497162836e-06	3.7358590815472665e-06	5.949078209756234e-08	1.19574626276345e-07	3.735939912499787e-06	5.9492069265621346e-08	1.110281593431889e-06	3.735878037915102e-06	5.9491083962512876e-08	2.376060639720061e-06	3.735689662141618e-06	5.948808423018019e-08	1.195691990887655e-07	3.7357705357771598e-06	5.948937207832306e-08	1.1957178662436016e-07	3.735851393009777e-06	5.949065966533461e-08	1.199679750797713e-07	3.735932228245286e-06	5.949194690213341e-08	1.1997056983045795e-07	3.7360130477059913e-06	5.949323388780788e-08	1.1103013935041183e-06	3.735951195565648e-06	5.949224894315463e-08	1.1997117622391865e-07	3.7360320184052275e-06	5.949353598284504e-08	1.1958015005188e-07	3.736112832595287e-06	5.949482288488254e-08	1.1958273552448742e-07	3.736193632586041e-06	5.949610956089259e-08	2.3762555057100875e-06	3.7360052523633313e-06	5.9493109760071926e-08	1.110297341702938e-06	3.735943477109768e-06	5.9492126040692364e-08	1.1102785713161945e-06	3.7358817397959277e-06	5.949114292567951e-08	2.3760548119120928e-06	3.7356935892260862e-06	5.948814678286503e-08	1.1956930812338743e-07	3.735774537239009e-06	5.94894358167055e-08	1.1957189784178484e-07	3.7358554742653082e-06	5.949072467567941e-08	1.199680888993274e-07	3.735936394772485e-06	5.9492013271686256e-08	1.1957707600193584e-07	3.7360173109226194e-06	5.9493301798399825e-08	1.1102983361740353e-06	3.735955684458806e-06	5.949232044961627e-08	2.376097860073466e-06	3.7357677101244154e-06	5.9489327114698914e-08	2.375977541005662e-06	3.735579877086887e-06	5.948633603009518e-08	1.199592311800945e-07	3.7356609379182453e-06	5.948762686120465e-08	2.3759083065373038e-06	3.735473252162551e-06	5.948463812239973e-08	2.3757882170695534e-06	3.735285713762811e-06	5.948165173034415e-08	1.1955623901625436e-07	3.735366910762372e-06	5.948294473011309e-08	2.375719358479636e-06	3.7351795294092287e-06	5.947996083927125e-08	1.19552837971239e-07	3.7352607905305568e-06	5.948125486027756e-08	1.195554378967171e-07	3.7353420453498238e-06	5.948254878099495e-08	2.3757019992780683e-06	3.7351548363865324e-06	5.9479567635765055e-08	1.1955204455150785e-07	3.7352361578663517e-06	5.94808626181122e-08	1.110061819442267e-06	3.7351752417105523e-06	5.947989258204368e-08	2.3755946401718873e-06	3.7349882810977717e-06	5.947691539186918e-08	1.1994022124959455e-07	3.735069698700346e-06	5.9478211905005155e-08	1.1954931627146375e-07	3.7351511169550262e-06	5.947950842857639e-08	1.1994544868067008e-07	3.735232524392179e-06	5.948080477993591e-08	1.1994806208585065e-07	3.7353139270531867e-06	5.948210105528758e-08	1.1955713098200567e-07	3.7353953309780186e-06	5.94833973508126e-08	2.375733177350686e-06	3.735208597561102e-06	5.948042377882739e-08	1.1994729213923327e-07	3.7352900658021803e-06	5.948172109854212e-08	1.1994990766797414e-07	3.735371529645849e-06	5.9483018348270986e-08	2.3757179866180704e-06	3.735184979714044e-06	5.948004769797495e-08	1.1955300204119422e-07	3.7352665188350232e-06	5.948134614639886e-08	1.1994915078700573e-07	3.73534804769771e-06	5.94826444314958e-08	2.3757034051481265e-06	3.735161675484e-06	5.947967661089179e-08	1.1994578430386208e-07	3.7352432721988512e-06	5.948097597639879e-08	1.1100630663013377e-06	3.7351829223544205e-06	5.94800149582032e-08	1.1994646679326994e-07	3.7352645470201296e-06	5.9481314768754585e-08	2.3756514112006774e-06	3.7350784166976473e-06	5.9478350799353235e-08	1.195495923921101e-07	3.735160111179576e-06	5.947965172152958e-08	1.199457353693418e-07	3.7352417942509966e-06	5.948095246199795e-08	2.3756382248430963e-06	3.7350558159479984e-06	5.9477990912686837e-08	1.1100086415338758e-06	3.734995723634102e-06	5.9477033994531305e-08	2.3754831273373714e-06	3.7348099395665413e-06	5.9474075537458354e-08	1.199344950884686e-07	3.7348917740084407e-06	5.9475378687879026e-08	2.375418399468844e-06	3.7347061132275673e-06	5.947242219332811e-08	2.3753013317293176e-06	3.7345205694427504e-06	5.9469467561291837e-08	1.199252074360518e-07	3.7346025124969187e-06	5.947077244079736e-08	1.1953436992513296e-07	3.7346844514026977e-06	5.947207725419271e-08	2.3752898002830384e-06	3.734499004117846e-06	5.946912415777584e-08	2.375173050937191e-06	3.734313657555448e-06	5.94661726646682e-08	1.195251303133896e-07	3.734395688781184e-06	5.9467478947624243e-08	2.375109268543977e-06	3.7342104218698543e-06	5.946452872198908e-08	1.1097623908683834e-06	3.7341508087840607e-06	5.946357943197992e-08	1.1951992356878012e-07	3.7342328886937776e-06	5.9464886489680255e-08	2.3750087838119593e-06	3.734047716044042e-06	5.946193776368073e-08	2.3748923868497947e-06	3.733862616059405e-06	5.9458990194160664e-08	1.1951070643909196e-07	3.733944759038881e-06	5.9460298255562274e-08	1.1990673722438211e-07	3.734026878895202e-06	5.946160594865388e-08	2.374882195220314e-06	3.7338417824831754e-06	5.945865843472058e-08	1.1951004522573528e-07	3.7339239224177347e-06	5.9459966447166395e-08	1.199060739025744e-07	3.734006037263589e-06	5.946127405999474e-08	1.195153051766725e-07	3.7340881380888405e-06	5.9462581449455365e-08	1.195179343556328e-07	3.7341702187257407e-06	5.9463888517328377e-08	2.374978331718627e-06	3.7339850138527397e-06	5.946093927422875e-08	1.1951463844506354e-07	3.7340670976486904e-06	5.9462246392015496e-08	2.3749150614793624e-06	3.7338818762473665e-06	5.9459296884751237e-08	2.374798636462695e-06	3.733696677828755e-06	5.945634774287553e-08	2.374682196274067e-06	3.733511497730999e-06	5.9453398892176036e-08	2.374565736921583e-06	3.733326331472524e-06	5.945045026131203e-08	2.374449254389143e-06	3.733141174756647e-06	5.94475017818878e-08	1.194876474909082e-07	3.733223312222681e-06	5.944880975292925e-08	1.1094800077922057e-06	3.7331636736845355e-06	5.944786005179955e-08	2.3743488715196257e-06	3.7329784288961615e-06	5.9444910168742924e-08	1.1987574426585204e-07	3.7330605298038992e-06	5.94462175571489e-08	1.1987838223266758e-07	3.733142600726716e-06	5.9447524467968966e-08	2.374338216590105e-06	3.7329572074324027e-06	5.944457221909634e-08	1.1987506870311044e-07	3.733039250144537e-06	5.944587868039268e-08	1.1948439921505436e-07	3.7331212670282672e-06	5.944718473029723e-08	2.3743271652833262e-06	3.7329357057898054e-06	5.944422980619072e-08	1.1987438387891237e-07	3.733017683724628e-06	5.944553523560391e-08	1.1987701783285805e-07	3.7330996286362406e-06	5.9446840139057946e-08	2.374315648428097e-06	3.7329138827139785e-06	5.944388227328739e-08	2.3741982716387694e-06	3.732728110755097e-06	5.944092399269802e-08	2.3740808311602797e-06	3.732542311610582e-06	5.9437965279025125e-08	2.3739633263943356e-06	3.732356484336958e-06	5.9435006117277096e-08	1.198557951907605e-07	3.732438375440121e-06	5.943631016335501e-08	1.1092525982132205e-06	3.732378226466097e-06	5.943535233150325e-08	1.1985649584197746e-07	3.732460063672197e-06	5.94366555192039e-08	2.3739131221667776e-06	3.7322739755823986e-06	5.9433692203717706e-08	1.1092044280321003e-06	3.7322137054930093e-06	5.943273244307703e-08	1.1985121626039317e-07	3.7322954803714976e-06	5.943403463815168e-08	2.3738096307087464e-06	3.7321092154384656e-06	5.943106850648003e-08	1.1091559899412508e-06	3.732048822591306e-06	5.943010679101926e-08	1.1984592421555537e-07	3.7321305346670277e-06	5.9431407985983e-08	2.3737055554701932e-06	3.731944092057003e-06	5.942843902503303e-08	2.3735870803079792e-06	3.731757620512385e-06	5.942546960349314e-08	2.3734685459138185e-06	3.731571121666881e-06	5.942249974740576e-08	1.1983058615661328e-07	3.7316527780220248e-06	5.9423800055234925e-08	1.1944004902046456e-07	3.7317344047175306e-06	5.942509989075789e-08	2.3734540794831232e-06	3.731547691365556e-06	5.9422126619119305e-08	1.1943668576590594e-07	3.7316292784013785e-06	5.9423425823218016e-08	1.1943929745181357e-07	3.731710830560278e-06	5.942472447194108e-08	2.37343896337841e-06	3.7315239089734696e-06	5.9421747884797914e-08	2.3733197203535356e-06	3.731336972509615e-06	5.941877106114656e-08	1.194299404401197e-07	3.7314184873586247e-06	5.942006911608871e-08	2.373252185815598e-06	3.731231448684723e-06	5.941709066536498e-08	1.1088951517893296e-06	3.7311705434231962e-06	5.9416120791839274e-08	1.194246116806252e-07	3.731252015930275e-06	5.9417418172885826e-08	2.3731453016138457e-06	3.7310648478589653e-06	5.9414437662548816e-08	2.373025593763974e-06	3.7308776826884958e-06	5.941145719894002e-08	1.1087892470385198e-06	3.730816703887071e-06	5.941048615539934e-08	1.1980635328816153e-07	3.730898146560066e-06	5.941178306205191e-08	1.1941588791811585e-07	3.730979566273764e-06	5.9413079603163836e-08	1.1981158222226145e-07	3.7310609516702483e-06	5.941437559786956e-08	2.3730208001524274e-06	3.7308735270364812e-06	5.941139100412339e-08	1.194150964583912e-07	3.730954905211897e-06	5.941268688420683e-08	2.372951830517127e-06	3.7307674303929248e-06	5.9409701492234696e-08	2.3728314730303836e-06	3.7305799888770507e-06	5.940671663128928e-08	2.3727111073274586e-06	3.7303925860968996e-06	5.940373238788819e-08	1.1939969374209459e-07	3.730474003650952e-06	5.940502889607899e-08	1.1979533404639275e-07	3.730555393066011e-06	5.940632495627457e-08	1.108689774458427e-06	3.7304942063825388e-06	5.9405350605543133e-08	2.3726530772119985e-06	3.7303067253274085e-06	5.940236511755136e-08	2.3725324405279786e-06	3.730119306977109e-06	5.939938062886248e-08	1.197839334755493e-07	3.7302007502046176e-06	5.9400677547009784e-08	2.3724628104107434e-06	3.730013350072662e-06	5.939769334956563e-08	2.3723421035917733e-06	3.7298260292242182e-06	5.939471041544896e-08	2.3722214123786086e-06	3.7296387939721544e-06	5.9391728845188486e-08	1.108412859442977e-06	3.7295778691264526e-06	5.9390758667310325e-08	1.1976653079791134e-07	3.729659447415788e-06	5.939205773765158e-08	1.1937619956431575e-07	3.7297410199064416e-06	5.9393356715777306e-08	1.1977176661938392e-07	3.729822575484241e-06	5.9394655424703236e-08	2.3722134197757077e-06	3.7296353700001605e-06	5.939167433103406e-08	1.1937542123665178e-07	3.7297169788004203e-06	5.939297388798415e-08	1.1937803148805933e-07	3.7297985790861927e-06	5.939427330947565e-08	1.193806414266209e-07	3.729880171392743e-06	5.939557260403361e-08	1.197762234307564e-07	3.7299617504430726e-06	5.93968716876268e-08	1.1938586024476357e-07	3.7300433284192384e-06	5.939817075424754e-08	2.3723465423658846e-06	3.7298561511985288e-06	5.9395190113543474e-08	2.372225622151195e-06	3.72966912194724e-06	5.939221182995095e-08	2.372104780307477e-06	3.7294822470804356e-06	5.938923600561002e-08	2.3719840206515923e-06	3.729295533031965e-06	5.93862627429592e-08	1.1936451635966803e-07	3.7293774040537917e-06	5.938756647765691e-08	1.1936713470507057e-07	3.7294592751112038e-06	5.938887021305048e-08	2.371965113045774e-06	3.7292727441266296e-06	5.93858998671247e-08	1.1975668623132907e-07	3.7293546960871527e-06	5.938720489128759e-08	1.1936639909425007e-07	3.7294366562476667e-06	5.938851004615747e-08	1.1976194543018873e-07	3.7295186135851593e-06	5.938981515620198e-08	1.19371641191031e-07	3.7296005801984084e-06	5.9391120414086334e-08	1.193742624522054e-07	3.7296825508544416e-06	5.939242573648086e-08	1.1976983487557293e-07	3.729764520326846e-06	5.939373104016027e-08	2.3721503918987833e-06	3.7295783011266986e-06	5.939076566216888e-08	1.1976648055666734e-07	3.7296603741224713e-06	5.939207261478569e-08	2.3720813311757405e-06	3.729474397788462e-06	5.9389111105184e-08	1.1976313758662983e-07	3.7295565797189844e-06	5.939041979288059e-08	1.1937283678699581e-07	3.7296387757612285e-06	5.939172870542132e-08	1.1083924635061927e-06	3.7295789237487675e-06	5.93907756208631e-08	2.3720244123992447e-06	3.7293933759277794e-06	5.938782093656589e-08	1.1936760441608607e-07	3.7294757476423604e-06	5.9389132647028556e-08	2.371956245912899e-06	3.7292904781808157e-06	5.938618239609935e-08	1.1936430552359938e-07	3.7293729718031813e-06	5.9387496048123357e-08	1.1083094741502722e-06	3.729313622379545e-06	5.938655096817781e-08	1.1975795367930504e-07	3.7293961856392175e-06	5.9387865729328854e-08	1.1976060300394823e-07	3.7294787616009482e-06	5.9389180692847984e-08	1.1083390679538516e-06	3.7294195901126663e-06	5.938823844690777e-08	2.3719142219448334e-06	3.7292350164238762e-06	5.938529927712921e-08	2.371795707916089e-06	3.7290506920085053e-06	5.938236407697853e-08	1.1082095201338255e-06	3.728991996591095e-06	5.938142941249248e-08	1.1974761310930512e-07	3.7290749524416876e-06	5.938275042574511e-08	2.3716913440695165e-06	3.7288910978591593e-06	5.937982270761849e-08	1.1081603872365535e-06	3.72883274253104e-06	5.937889345896453e-08	1.197424947510651e-07	3.728915898340671e-06	5.938021765642837e-08	1.197451638178875e-07	3.728999068281871e-06	5.938154207896332e-08	1.1935495495952217e-07	3.7290822581339157e-06	5.938286681859643e-08	1.1975050363795077e-07	3.729165456746849e-06	5.93841916977707e-08	1.1082401216554457e-06	3.729107378309922e-06	5.9383266858550685e-08	1.108222618933398e-06	3.729049415172006e-06	5.938234385526639e-08	2.3716715511905086e-06	3.7288665418484344e-06	5.937943176256348e-08	1.197435744517331e-07	3.728950006360806e-06	5.9380760875678275e-08	1.1081754058362293e-06	3.7288923782429427e-06	5.937984320686857e-08	1.1974440358884616e-07	3.728975921125327e-06	5.9381173567834966e-08	1.1935420997460616e-07	3.729059482135269e-06	5.938250421745156e-08	2.3716781452965356e-06	3.7288771791243507e-06	5.937960120536045e-08	2.3715629714169104e-06	3.728695113970697e-06	5.937670198024712e-08	1.1973807115632028e-07	3.728778900490219e-06	5.9378036220329227e-08	2.3715016809271176e-06	3.728597112741006e-06	5.937514141164807e-08	2.3713873130709825e-06	3.728415547990379e-06	5.937225015315221e-08	1.1972909844517641e-07	3.728499547277747e-06	5.937358778063293e-08	2.3713272014142334e-06	3.7283182324515757e-06	5.937070050070688e-08	2.371213618775777e-06	3.7281371208019787e-06	5.9367816455145266e-08	1.1972016443571915e-07	3.7282213102459345e-06	5.9369157109803555e-08	1.1972286898884327e-07	3.728305502261579e-06	5.937049780529588e-08	1.1972557372644122e-07	3.728389696335441e-06	5.937183853343891e-08	1.1933546427584154e-07	3.7284738974340184e-06	5.937317937331343e-08	1.1080403464984152e-06	3.728417500705005e-06	5.937228130772742e-08	2.3712838845087064e-06	3.728236753779044e-06	5.936940306627904e-08	1.1079726016351058e-06	3.7281805368284633e-06	5.936850786189898e-08	1.1932878171032685e-07	3.7282648869586726e-06	5.9369851073655607e-08	1.1933148335527066e-07	3.728349232374995e-06	5.93711942101735e-08	2.371247697978021e-06	3.72816871010416e-06	5.936831954266076e-08	1.107957018099796e-06	3.7281126248467115e-06	5.93674264328629e-08	2.3711026036526104e-06	3.7279322721703935e-06	5.9364554463457286e-08	1.1971362064877507e-07	3.728016736462219e-06	5.936589949127584e-08	1.193235600209357e-07	3.728101193601291e-06	5.9367244404981755e-08	1.1971905014294894e-07	3.728185631746824e-06	5.9368589016011866e-08	2.3711569818676895e-06	3.7280052808737503e-06	5.936571707179417e-08	2.3710456651296077e-06	3.7278249878849756e-06	5.93628460478093e-08	1.1078653409755936e-06	3.72776900751091e-06	5.936195460280474e-08	1.1078502569916088e-06	3.7277130206604398e-06	5.9361063053898005e-08	1.1931386581028418e-07	3.72779750853673e-06	5.9362408454611374e-08	1.197093257390531e-07	3.727881967117047e-06	5.9363753388558926e-08	1.1971204105363958e-07	3.727966400808094e-06	5.936509792590882e-08	1.1932198508661456e-07	3.7280508140010038e-06	5.936644213658125e-08	1.1971746963653353e-07	3.7281351946521416e-06	5.936778582878292e-08	1.1932739423563307e-07	3.728219552576373e-06	5.936912915880382e-08	1.1079921850057676e-06	3.728163258324477e-06	5.9368232710972285e-08	2.3711675944923623e-06	3.727982519763254e-06	5.9365354582571046e-08	2.3710556096420983e-06	3.727801733601329e-06	5.93624756949117e-08	1.1970949608436292e-07	3.7278860129057425e-06	5.936381777115044e-08	1.1971220592601846e-07	3.727970255318237e-06	5.936515925963703e-08	2.3710539461239824e-06	3.727789219110146e-06	5.936227638766465e-08	1.1078726924017086e-06	3.7277326146271168e-06	5.936137499541148e-08	1.1970729440066142e-07	3.7278167579924933e-06	5.936271490549361e-08	2.3709621312951793e-06	3.7276354352311333e-06	5.935982746803168e-08	1.1078301335158095e-06	3.7275786129458953e-06	5.935892260585055e-08	1.193096323171182e-07	3.727662642103007e-06	5.936026069620502e-08	1.1931232503622124e-07	3.7277466241921385e-06	5.936159803678375e-08	2.370923649374243e-06	3.7275648543140615e-06	5.935870347691135e-08	1.1930920353644878e-07	3.727648743414845e-06	5.9360039336093216e-08	1.1931189160190508e-07	3.7277325818598475e-06	5.936137438838294e-08	1.1931457800499298e-07	3.7278163686792533e-06	5.936270861834023e-08	1.1971001838013369e-07	3.727900097371134e-06	5.936404192242896e-08	2.3710267454965453e-06	3.7277177035158882e-06	5.936113742405104e-08	2.3709114836382227e-06	3.727535170659655e-06	5.935823071196902e-08	2.3707959719551094e-06	3.7273525002022975e-06	5.935532180855927e-08	1.1969513753938712e-07	3.72743601343716e-06	5.9356651680721527e-08	1.193051059356645e-07	3.727519475060619e-06	5.935798073084218e-08	1.1930777957276076e-07	3.727602878826276e-06	5.935930885945739e-08	1.1931045127624296e-07	3.727686224086657e-06	5.936063605626426e-08	1.1970586325591195e-07	3.72776950462574e-06	5.936196222228381e-08	1.1970853963905425e-07	3.727852725454554e-06	5.93632874373233e-08	1.1931845419068407e-07	3.7279358916518615e-06	5.936461178226949e-08	1.193211179308083e-07	3.728018997116736e-06	5.9365935159977464e-08	1.1971655701075803e-07	3.728102035760108e-06	5.9367257473491613e-08	2.3711597406064933e-06	3.727918021697411e-06	5.936432717325868e-08	1.10792139247781e-06	3.7278592647501713e-06	5.9363391499066104e-08	1.1971143222600812e-07	3.7279421274338866e-06	5.936471101047683e-08	1.1932132503059224e-07	3.7280249340144395e-06	5.9366029628434214e-08	1.1971675462268504e-07	3.7281076729944567e-06	5.936734716985858e-08	1.1079772237321038e-06	3.7280485401036523e-06	5.936640550936627e-08	1.1079593628015123e-06	3.7279893232809926e-06	5.9365462512557574e-08	1.197156132054903e-07	3.7280718905674166e-06	5.9366777320010765e-08	2.5469324276452366e-05	450.0419337397137	450.6720130571557	5223.246499358717
182	622.4715204149011	1876.6942518259605	78.77364705987488	0.052003987115589775	0.6343240036311686	0.005730164207663652	0.014491519850600617	0.17683479099748958	0.10496659668427304	0.011648937539669895	0.0	139.7046014523107	9859.987456702616	0.03037707775869992	0.0	4.142689270536632	0.01873435434062887	4.813749827397639	0.0	4.544806892478173e-06	0.0	0.031026818371087162	9.78911636555769	8.077371232643555	0.03054405139021484	0.07785212155360638	112.63275480706261	2323.8205074945545	0.0	36.94397933364674	97.54392500506516	0.0	0.0023335689743328664	0.0	3.3893058872513615	0.012853338300305016	0.03981094573151759	3.776470883922371	0.0	0.07309922126044709	0.04998473200295202	1.6248341745281683	1.1111991987045664	1.1434369461421372	0.0960035111256323	1.5014422163342869	0.0	5.767919992358941e-05	0.0	0.25686780880950116	0.0	2.1430898205589997	6.718123908619911e-07	0.0009583893634381667	0.009603124928562624	2.8616110499239657e-05	0.0	0.04483326387834564	0.0013437903696123593	0.0003034505377549805	0.0029293648109223404	20032.651691949395	28.988443293300456	0.0028510744171686194	0.0	0.03762219651039456	0.10151308024899942	0.018013648823928922	0.04172596910121574	0.0	0.14378005327622687	0.0	4.576935886775822e-06	0.0	0.6080734446874508	0.001700803077823845	15.997611645562452	0.0	1.7272466637350824e-07	0.0	0.00012074885381921137	5.87489755546569e-05	1.1330246016281738e-09	2.121418367151839e-06	1.2846908991660406e-06	2.3252337747227516e-09	0.056421927088917447	0.06667712406020311	2.0839189218408054e-09	2.916615618340414e-10	5.204437173115468e-13	2.0483911672761304e-05	2.0836031246130194e-08	1.1886095644184278e-06	2.804612419504296e-12	0.6725721851247894	0.0	0.00014506687159994295	0.028941485272423427	0.009334442792459896	3.5920960686000616e-07	1.7960464090298534e-07	0.00011938109877391201	2.5683740228295943e-08	5.1367418397689045e-06	1.6568133067818173e-06	0.3327094616945883	0.00014768873854509152	0.4116039359895823	12.074012306682718	0.0	0.0	3.17904018455478e-06	0.0	1.3423244330072712e-06	2.9171206038125255	0.0	174.76741976315742	78.2328114388981	0.00016129855387562713	0.0007322934968003985	0.0	9.142446702716095e-06	1.1796440452570939e-06	1.3407025589955954e-06	5.0188024249486514e-05	1.010321540840012e-08	0.0	0.0003892575185067644	0.00012076677703343903	2.3520106123876787e-08	7.872417634461794e-08	0.4381451535307941	6.300962085391535e-06	4.2910755794111895e-09	9.802631832301916e-05	0.0007960347357683233	3.241238186969563e-08	8.687400725991068e-06	0.0	3.6022070832802e-05	6.718123908619911e-07	4.33312400547168e-06	6.718118776417432e-07	7.39411354325594e-12	3.0054899414496037e-09	1.1294600960253693e-05	2.132958410815442e-08	0.0001555999200846973	0.5864048403036561	0.0011078650754569816	2.8417555647369317e-09	2.6238450945506185e-12	5.584741387416846e-08	1.020686941942911e-05	2.0652699091998505e-09	4.376624262685074e-09	1.3360348818957786e-06	1.9992248445423657e-09	1.338411254835253e-06	0.00011182640504944602	0.0006855072425023646	0.0005616660309743495	1.192288699182971e-09	3.172695489989822e-10	1.79134357529074e-10	1.1022337375331542e-09	101.87488164170806	83.13567026894361	0.00036033627918543	4.180629185070783e-06	3.1981037446050754e-05	0.0	0.0015446057800105103	0.00026856064924932085	0.8969355057781484	7.43804253640731e-06	1.2369024112182916e-05	3.4478852926899114e-08	2.93914836372417e-07	1.6809967361353867e-06	1.226258161988087e-09	0.0007522562844266113	8.036746469657148e-05	3.8841404229616456e-07	0.444048386212457	0.0	0.00028985493281445256	0.0	0.0	0.0	0.0	0.0	3.0186877667467202	3.399609633271067e-06	4.4914243949380856e-09	5.869645887023587e-08	3.3366281511998135e-07	4.3854164402280383e-10	0.0002080450150241556	1.8415098413137525e-05	4.716945831871462e-08	0.19224700363630406	0.0	0.00016410188263587898	0.0	0.0	0.0	0.0	0.0	3.331855714934596	213.80872945959788	4.447869062653287	0.0002488502120208474	2.954678037892225e-06	2.215276778700625e-05	0.0	0.002238725039619098	0.0003892476734416757	0.026427446253806858	1.0760477413424916e-05	8.654818126399713e-06	5.675011552112287e-07	1.0124817327758818e-05	5.790580854487427e-05	4.2223557181038723e-08	0.0005277038787714308	4.8490426646717614e-05	6.3734227637912934e-06	0.3400558036036855	0.0	0.006896551194718004	0.0	0.0	0.0	0.0	0.0	3.1413081838749752	72.59125110230396	129.76753028782025	0.00036368196478509337	3.4980969624753013e-06	3.225252049472004e-05	0.0	0.001110832735761526	0.00019314050374147213	1.497585170410333	5.349429793334988e-06	1.0286302952080575e-05	1.7360531248606518e-08	1.055164044077616e-07	6.0349251483939e-07	4.400719654638177e-10	0.0006265630491833023	6.830244531366132e-05	1.9573023159947808e-07	0.3801245814669867	0.0	0.00014459476155794825	0.0	3.5920960686000616e-07	1.7960464090298534e-07	1.7960464090298534e-07	3.5920911927889675e-07	2.8797719429741817	115.16661169970139	21.906063017303108	0.0006320995231814882	5.966343145526711e-06	5.6120985053615416e-05	0.0	0.0030630499116035222	0.0005325726642648789	0.34441676107907376	1.474677041922668e-05	1.791276299440759e-05	2.27274300537015e-07	2.1895005635675874e-06	1.2522421953443902e-05	9.134894081621162e-09	0.0010854129378709317	0.000157849321104236	2.559369482672902e-06	0.598134601683411	0.0	0.0010890872510147549	0.0	0.0	0.0	0.0	0.0	2.8262614451772006	225.21866963888084	24.59146284184845	0.00014456322969245994	1.7635712069200545e-06	1.287307022159388e-05	0.0	0.0013699481546760347	0.00023819298399344234	0.11787780599667655	6.595810526850014e-06	5.116203834717732e-06	4.3835445710297604e-08	8.235617070456101e-07	4.71010436228249e-06	3.437883876839119e-09	0.00031271675192806755	2.4351139794206055e-05	4.92148130226553e-07	0.24070718471098726	0.0	0.0009167728178276123	0.0	0.0	0.0	0.0	0.0	3.270868488531247	134.54760619106042	82.59361048754505	0.0002593132805443815	2.9910858634569774e-06	2.303516312459636e-05	0.0	0.0014680581599049334	0.00025525132266679927	0.6673890669854263	7.069454283094587e-06	8.764139318041937e-06	2.36932012079165e-08	2.665423245466038e-07	1.5244283644481064e-06	1.1123522023959531e-09	0.0005343279289119985	5.004003320033217e-05	2.6667015215965545e-07	0.34321340147273416	0.0	0.000276696233638882	0.0	0.0	0.0	0.0	0.0	3.144064908276091	142.85512604103795	33.42482733293455	0.0003802975275865176	4.5374722283392645e-06	3.378990472936632e-05	0.0	0.002285922341674567	0.00039745344326100725	0.3359562390266853	1.1006132266506385e-05	1.3463948944244594e-05	1.0571281624477306e-07	1.2624131761455164e-06	7.220071252283444e-06	5.268182851338464e-09	0.0008182456806024745	8.926151660717692e-05	1.1895399117814068e-06	0.4745062127843235	0.0	0.0008417052042288116	0.0	0.0	0.0	0.0	0.0	2.9802459195426523	194.33354653999814	40.439916493143414	0.0001883220043061197	2.316833311462989e-06	1.6755810212358286e-05	0.0	0.001539894922188995	0.00026774161940764984	0.2375196494199773	7.4147082302652525e-06	6.75150338636309e-06	3.733336506807794e-08	6.057013267053339e-07	3.464132715293707e-06	2.528336190696727e-09	0.0004121967309374116	3.4427249554279105e-05	4.1950272161179235e-07	0.2868121884469342	0.0	0.0005997426114224779	0.0	0.0	0.0	0.0	0.0	3.21388771642094	156.22162149985414	5.271357930159323	0.0005581054223835093	5.094545886263504e-06	4.960607939277185e-05	0.0	0.003668569919210913	0.0006378549735697618	0.06390862286057641	1.7642579520404787e-05	1.518592598592649e-05	9.186066492449688e-07	1.1992356876559859e-05	6.858723085167649e-05	5.0016014301502946e-08	0.0009218388033628642	0.0001255978000621449	1.0332879344310509e-05	0.5223048640070371	0.0	0.004982924072273182	0.0	0.0	0.0	0.0	0.0	2.9165612354563075	175.3812534659315	51.26250866037547	0.0002138492256691119	2.6249785730570463e-06	1.9017393071990932e-05	0.0	0.001578095249783093	0.0002743835007344966	0.33738446202341815	7.598904424613284e-06	7.668621840916723e-06	3.386637390093393e-08	4.96107646484009e-07	2.8373515392758323e-06	2.070758841408934e-09	0.000467890488598192	4.065947491097995e-05	3.807430881301104e-07	0.31256415984154035	0.0	0.00047927543169544576	0.0	0.0	0.0	0.0	0.0	3.1819892506255134	136.64120285278233	10.735746466295103	0.0006180770280929411	5.579149070292236e-06	5.490768836496986e-05	0.0	0.003553575255511468	0.0006178604948958635	0.15391618174858238	1.7102636436487384e-05	1.6697119249094092e-05	4.639671172359852e-07	5.3004546482291065e-06	3.0314731958632914e-05	2.2113486959092366e-08	0.001012556727588502	0.00014613917365234976	5.221711011543169e-06	0.5644931934154891	0.0	0.002273208184342364	0.0	0.0	0.0	0.0	0.0	2.866902832302522	200.10777379380923	26.199899056325794	0.0002071139201487513	2.656938361453467e-06	1.843065993066444e-05	0.0	0.0017438741113822546	0.0003032075167724601	0.15718551487699617	8.39583485448412e-06	7.763949282145791e-06	7.130222305156132e-08	1.1910118100125685e-06	6.811640691112809e-06	4.971303722060637e-09	0.0004736762727757001	4.0485920652456516e-05	8.010728418330071e-07	0.31516807640641886	0.0	0.0010413904188269862	0.0	0.0	0.0	0.0	0.0	3.1781702599319637	257.6459411992937	30.507226826030248	7.067558067847873e-05	3.201010459558834e-07	6.298997517976804e-06	0.0	0.0007661872804809598	0.0001332170210201158	0.10895672771490306	3.689686832566329e-06	9.178568141397126e-07	4.175141774550337e-09	8.965866217769467e-08	5.127731987019178e-07	3.7434511897269356e-10	5.627076215174277e-05	5.041183615558907e-06	4.683351012152579e-08	0.12192069706107485	0.0	0.00017847896804952198	0.0	0.0	0.0	0.0	0.0	3.4192420773296064	119.0592563889859	35.93214607664994	0.00047889537817528787	5.261155593973011e-06	4.252321177990744e-05	0.0	0.0023990874601927483	0.0004171294484095533	0.4555504465306763	1.1551380858307216e-05	1.5704632031795197e-05	1.1430756117342849e-07	1.1383252265874809e-06	6.51042129038576e-06	4.7496721935671265e-09	0.0009529894616449391	0.0001173564406040093	1.28709610705755e-06	0.537114789284517	0.0	0.000722962379380115	0.0	0.0	0.0	0.0	0.0	2.9025821153825757	253.51323857449938	26.484800108010162	8.164153244551381e-05	6.376925973816632e-07	7.275536973579264e-06	0.0	0.0008708711863066895	0.00015141842311403847	0.09875956470629499	4.193553422557743e-06	1.833200275193403e-06	1.0619147141130983e-08	2.2440635658340588e-07	1.283418719222383e-06	9.369065957681551e-10	0.00011231321308469039	8.612443304359268e-06	1.1913082347908202e-07	0.147840327897279	0.0	0.0003930103301923791	0.0	0.0	0.0	0.0	0.0	3.3868043053555885	138.21596439397325	62.15467352944358	0.0002929412860445481	3.629012572960736e-06	2.6024952582601734e-05	0.0	0.0017036533536691912	0.00029621427748110856	0.5369409645096509	8.203636471159121e-06	1.068869149347926e-05	4.0522125760201536e-08	4.6825020492447063e-07	2.678048375859952e-06	1.9541340974658365e-09	0.0006508041405635698	6.3231328427496e-05	4.5603589883797467e-07	0.3970745279030394	0.0	0.00041888516443339943	0.0	0.0	0.0	0.0	0.0	3.0769537087145173	121.92501617601798	41.667846610997444	0.00043056229493008475	4.948873787226447e-06	3.823445716273677e-05	0.0	0.0022088750067426424	0.00038405719525289706	0.4859019732823629	1.0635786335014467e-05	1.473463605566344e-05	9.046166356370862e-08	9.224780424105951e-07	5.275922295809221e-06	3.849186117662376e-09	0.0008947041620817057	0.00010396308241523427	1.0185122747810043e-06	0.510130974782603	0.0	0.0006363518330081984	0.0	0.0	0.0	0.0	0.0	2.9362193292472365	61.51592447046616	133.66789597751784	0.00040063506014153123	3.720743280349508e-06	3.551903475757398e-05	0.0	0.001037000929341844	0.00018030336356116098	1.6975813225274365	4.993890660016609e-06	1.0967386146783354e-05	1.798056583491578e-08	9.263027485688683e-08	5.297957259864693e-07	3.862474221302459e-10	0.0006676416116479038	7.705187761511837e-05	2.0278343823126768e-07	0.40515452779595307	0.0	0.00013592285508379047	0.0	0.0	0.0	0.0	0.0	3.0672527357316897	28.453051764169146	203.96738270435046	0.00044198024812665124	2.3040369791866415e-06	3.914962714461269e-05	0.0	0.0005291445883180761	9.200236861925337e-05	2.998421276993104	2.548268048795508e-06	6.7135197052402905e-06	6.905906796703498e-09	1.6461844326480762e-08	9.415711763536503e-08	6.856581817104897e-11	0.0004098885516382503	5.479624788957039e-05	7.795719704530508e-08	0.2857492271325838	0.0	4.7244830222447034e-05	0.0	0.0	0.0	0.0	0.0	3.2157438814956514	0.00019178261097279757	1.342331682402926e-06	5.162810215030779e-06	1.3424793029681019e-06	0.006227996617815873	0.00026795973067641517	8.643196437296401e-05	0.0	0.0	0.0	0.0	1.339799685428797e-06	3.341057767441538e-06	0.0	0.00019142219856745717	1.3398081017762584e-06	5.153104114636268e-06	1.33995642098291e-06	1.3398007174663092e-06	8.627101419627781e-05	0.0062163979385012665	0.0002674608037738408	0.0	0.0	0.0	1.3373050518596634e-06	3.107181125747727e-06	0.0	0.0001910658513618885	1.3373133483326832e-06	5.143508905094589e-06	1.3374619928135075e-06	1.3373060848523141e-06	8.611155987661752e-05	0.006204907175062578	0.000266966524764133	0.0	0.0	0.0	1.3348336582823225e-06	3.202079536003273e-06	0.0	0.00019071283853881914	1.3348420198622848e-06	5.1340037898684e-06	1.3349909047242692e-06	1.3348346927482911e-06	8.595350764634764e-05	0.006193517452788867	0.00026647659986215905	0.0	0.0	0.0	1.332384035621357e-06	3.3703436813422666e-06	0.0	0.00019036294127007744	1.3323925055340201e-06	5.124582573854512e-06	1.3325416254757952e-06	1.3323850719345294e-06	8.579697611690618e-05	0.006182237159887763	0.00026599140148398027	0.0	0.0	0.0	1.3299580461955473e-06	3.2600475385569318e-06	0.0	0.00019001640988224622	1.3299664845450692e-06	5.115251714512145e-06	1.3301159078675805e-06	1.3299590849707599e-06	8.564207142057809e-05	0.006171074000177627	0.0002655112497676607	0.0	0.0	0.0	1.327557290253792e-06	3.2541627468569753e-06	0.0	0.0001896734965874001	1.3275657506950787e-06	5.106018112699494e-06	1.327715517187514e-06	1.3275583316665717e-06	8.548882157928485e-05	0.006160030103756589	0.0002650362217937036	0.0	0.0	0.0	1.3251821527105519e-06	3.0132914072504302e-06	0.0	0.00018933422280593469	1.3251905025936239e-06	5.096882534133055e-06	1.3253406030386425e-06	1.3251831964497271e-06	8.533715507626533e-05	0.006149100387488942	0.0002645660929922097	0.0	0.0	0.0	1.3228315105725142e-06	3.2840032114942875e-06	0.0	0.00018899849385933264	1.3228401065708435e-06	5.087842542193809e-06	1.322990502467411e-06	1.3228325561826627e-06	8.518699625536276e-05	0.006138279400695591	0.0002641006325795129	0.0	0.0	0.0	1.3205042101073493e-06	3.2929409072484594e-06	0.0	0.00018866605186049592	1.3205127562595163e-06	5.0788911886414136e-06	1.32066341027106e-06	1.3205052573175258e-06	8.503825226179558e-05	0.006127560404709095	0.0002636395583769928	0.0	0.0	0.0	1.3181988407043108e-06	3.23122305403774e-06	0.0	0.0001883367444343095	1.3182073641188357e-06	5.070024289580888e-06	1.3183582599693185e-06	1.3181998895247192e-06	8.489090284043686e-05	0.006116941890020136	0.00026318281071812375	0.0	0.0	0.0	1.315915104186855e-06	3.116497434550749e-06	0.0	0.00018801052481877544	1.315923581586136e-06	5.0612405037896e-06	1.3160747243767524e-06	1.3159161547836814e-06	8.47449599344366e-05	0.0061064246991578836	0.00026273042597188545	0.0	0.0	0.0	1.3136531823678387e-06	3.275856596536153e-06	0.0	0.00018768744617975563	1.3136617736101576e-06	5.052541235018425e-06	1.3138131757054212e-06	1.3136542348759047e-06	8.460044706545768e-05	0.006096010542737247	0.00026228247436150984	0.0	0.0	0.0	1.31141342622946e-06	3.1930686637422824e-06	0.0	0.00018736751555942252	1.311421996687747e-06	5.043926701055178e-06	1.311573663200662e-06	1.311414480650353e-06	8.44573448150334e-05	0.006085698049340113	0.00026183889339529066	0.0	0.0	0.0	1.3091955231987341e-06	3.311687318625736e-06	0.0	0.00018705071869773446	1.3092041632961973e-06	5.035396565706426e-06	1.309356086956282e-06	1.309196579419861e-06	8.431562430191054e-05	0.006075485156360422	0.0002613995928289598	0.0	0.0	0.0	1.3069990220185382e-06	3.1823203985684304e-06	0.0	0.00018673696133598836	1.3070076216165065e-06	5.026948322117009e-06	1.3071597871052835e-06	1.3070000798913647e-06	8.417523523479785e-05	0.006065368241541403	0.0002609644173366775	0.0	0.0	0.0	1.3048231460882505e-06	3.19843618380773e-06	0.0	0.00018642615586754297	1.3048317590428642e-06	5.018579614011326e-06	1.3049841503964806e-06	1.3048242054925372e-06	8.403614391259543e-05	0.006055344867319678	0.0002605332634052317	0.0	0.0	0.0	1.3026673778896575e-06	3.0362749080185798e-06	0.0	0.00018611821031488252	1.3026759274564979e-06	5.01028794844485e-06	1.3028285330170784e-06	1.3026684387528462e-06	8.389831946766273e-05	0.006045412798628285	0.00026010603610970894	0.0	0.0	0.0	1.3005312428363992e-06	3.2897706259044934e-06	0.0	0.00018581309800543114	1.3005399351814842e-06	5.0020725880581454e-06	1.3006927482938002e-06	1.3005323051241078e-06	8.376175753336264e-05	0.0060355717136372075	0.00025968272238485133	0.0	0.0	0.0	1.2984146756257493e-06	2.9172376179648287e-06	0.0	0.00018551073263666583	1.2984231746352204e-06	4.9939311959018296e-06	1.298576192133242e-06	1.2984157393271624e-06	8.362642271891567e-05	0.006025819058486608	0.00025926321280325264	0.0	0.0	0.0	1.296317129134853e-06	3.192889611549371e-06	0.0	0.00018521113824013566	1.2963258125884446e-06	4.985864413351015e-06	1.2964790327663759e-06	1.2963181942532998e-06	8.349232607636286e-05	0.0060161556290902135	0.00025884754164193154	0.0	0.0	0.0	1.2942387747495726e-06	3.0071186681266165e-06	0.0	0.00018491424349058075	1.2942473497410227e-06	4.97787032001548e-06	1.2944007709165372e-06	1.2942398412891413e-06	8.335943470995302e-05	0.00600657905701296	0.0002584356065795946	0.0	0.0	0.0	1.292179100846285e-06	2.906716401668594e-06	0.0	0.00018462002650756289	1.2921876342772103e-06	4.969948332053825e-06	1.2923412534112808e-06	1.2921801687939728e-06	8.322773631732175e-05	0.005997088460863439	0.00025802736878761923	0.0	0.0	0.0	1.2901379132474572e-06	3.1624393220321196e-06	0.0	0.00018432847894852913	1.290146610356446e-06	4.962098234823626e-06	1.290300421834944e-06	1.2901389825559807e-06	8.309722303699035e-05	0.005987683280762975	0.0002576228031870226	0.0	0.0	0.0	1.2881150865228833e-06	2.8975745726644136e-06	0.0	0.00018403950951653312	1.2881236416654154e-06	4.95431758109432e-06	1.288277637089642e-06	1.288116157109806e-06	8.296784981993624e-05	0.005978360274966724	0.0002572217698542727	0.0	0.0	0.0	1.2861099210413532e-06	3.253291230677781e-06	0.0	0.00018375311321820585	1.2861186950454114e-06	4.946606243388179e-06	1.286272864209241e-06	1.28611099281071e-06	8.283961258884328e-05	0.0059691191492585215	0.00025682425651496433	0.0	0.0	0.0	1.2841223554489904e-06	3.0412026693976676e-06	0.0	0.00018346918287580742	1.2841310194912076e-06	4.93896133315286e-06	1.284285352954799e-06	1.2841234283228496e-06	8.271246587912521e-05	0.005959956621230016	0.00025643012309096394	0.0	0.0	0.0	1.2821516893980432e-06	3.243278697719047e-06	0.0	0.00018318769994478805	1.2821604822686505e-06	4.93138233971625e-06	1.2823149735347819e-06	1.282152763341207e-06	8.258640716533625e-05	0.005950872500434899	0.0002560393625954192	0.0	0.0	0.0	1.2801978879962102e-06	3.0319083484386355e-06	0.0	0.00018290859164673255	1.2802065701269914e-06	4.92386728887809e-06	1.2803612165267967e-06	1.280198963015298e-06	8.24614099538668e-05	0.005941864871437092	0.00025565189326457615	0.0	0.0	0.0	1.278260542443034e-06	3.2334358597955884e-06	0.0	0.0001826318684843766	1.278269354141672e-06	4.916416453937162e-06	1.2784241554670893e-06	1.2782616185629625e-06	8.233748163484958e-05	0.0059329342664573015	0.00025526773769099753	0.0	0.0	0.0	1.2763397656855996e-06	3.107670691898909e-06	0.0	0.0001823574868696434	1.2763485293635556e-06	4.909028662067455e-06	1.276503485238047e-06	1.2763408429156751e-06	8.221460067895296e-05	0.0059240791393846345	0.0002548868283697484	0.0	0.0	0.0	1.2744352201612013e-06	2.8333057464742588e-06	0.0	0.00018208540710303966	1.2744438204941566e-06	4.901702854569537e-06	1.2745989279251574e-06	1.2744362984728726e-06	8.209274385886666e-05	0.00591529782424041	0.0002545090925239021	0.0	0.0	0.0	1.2725465419467243e-06	3.05266220578831e-06	0.0	0.00018181563630755132	1.272555280944543e-06	4.894439237017219e-06	1.2727105333645648e-06	1.2725476212730808e-06	8.19719087368609e-05	0.005906590151251978	0.00025413452222574186	0.0	0.0	0.0	1.2706736913850632e-06	2.891882505685814e-06	0.0	0.00018154809495095952	1.2706823562773052e-06	4.88723567702632e-06	1.2708377448147308e-06	1.2706747716406962e-06	8.185205722807174e-05	0.005897953376668085	0.0002537629996234095	0.0	0.0	0.0	1.2688160792274046e-06	3.2095456454953476e-06	0.0	0.00018128276698107598	1.2688249342027838e-06	4.88009174267896e-06	1.26898044990974e-06	1.2688171603372996e-06	8.173318380120902e-05	0.005889387097637241	0.0002533945081846843	0.0	0.0	0.0	1.2669736228432526e-06	3.1206155347608296e-06	0.0	0.0001810195720014709	1.2669824496772396e-06	4.873005260613219e-06	1.2671380858903651e-06	1.2669747047628667e-06	8.16152573197501e-05	0.005880889063451089	0.0002530289520906513	0.0	0.0	0.0	1.2651458431731354e-06	3.1548944593880165e-06	0.0	0.00018075848054656778	1.2651546932874193e-06	4.8659754252636515e-06	1.265310446519567e-06	1.2651469258929195e-06	8.149826980961428e-05	0.005872458693613705	0.0002526663070601909	0.0	0.0	0.0	1.2633326188333398e-06	3.0305593830705146e-06	0.0	0.00018049945421836567	1.2633413937083643e-06	4.859001192989513e-06	1.2634972630290886e-06	1.2633337023655908e-06	8.138220721424281e-05	0.005864094972884724	0.0002523065295370972	0.0	0.0	0.0	1.261533732043833e-06	3.1458869786341903e-06	0.0	0.000180242499613948	1.2615425963169812e-06	4.852082738312802e-06	1.2616985816041587e-06	1.2615348164018794e-06	8.126707227543272e-05	0.005855798100773327	0.00025194962766330963	0.0	0.0	0.0	1.2597492234965152e-06	3.1028215807904534e-06	0.0	0.0001799875847539475	1.2597580783239263e-06	4.845219204416698e-06	1.2599141783818124e-06	1.2597503086759765e-06	8.115284774202526e-05	0.005847566838733011	0.0002515955474477847	0.0	0.0	0.0	1.2579788232106376e-06	2.9228703162952616e-06	0.0	0.00017973466948437638	1.2579875608058962e-06	4.838409518614005e-06	1.2581437722691174e-06	1.2579799091816906e-06	8.103951168272388e-05	0.005839399611243914	0.00025124422047683804	0.0	0.0	0.0	1.2562221890964983e-06	3.1186426568722616e-06	0.0	0.00017948376624808663	1.2562311331022973e-06	4.831654024600024e-06	1.2563874503504035e-06	1.2562232758080965e-06	8.092706659778337e-05	0.005831296601518755	0.00025089565432319264	0.0	0.0	0.0	1.2544793590088146e-06	2.648076573481674e-06	0.0	0.00017923475140259632	1.2544879308471916e-06	4.824949397921163e-06	1.2546443471203772e-06	1.254480446401015e-06	8.081545624642731e-05	0.00582325375675039	0.00025054967476713445	0.0	0.0	0.0	1.25274946185531e-06	3.0051719711524987e-06	0.0	0.0001789876708116422	1.2527582750351051e-06	4.818296873153487e-06	1.2529147836255258e-06	1.2527505498744264e-06	8.070470247849237e-05	0.005815272649045439	0.00025020634985434384	0.0	0.0	0.0	1.2510328378798874e-06	3.001054045517578e-06	0.0	0.0001787424518799957	1.2510416561373666e-06	4.811694490509653e-06	1.2511982517087384e-06	1.2510339264876729e-06	8.059477564577234e-05	0.005807351138068036	0.0002498655880537022	0.0	0.0	0.0	1.2493290294458148e-06	3.1602522158729988e-06	0.0	0.00017849907784802107	1.2493379550704344e-06	4.805141791906876e-06	1.2494946340648879e-06	1.2493301186228333e-06	8.048567118845262e-05	0.005799488891842373	0.0002495273755041456	0.0	0.0	0.0	1.2476379672614646e-06	3.072991114855363e-06	0.0	0.0001782575046147322	1.247646861563497e-06	4.798637583942864e-06	1.247803621998e-06	1.2476390570019412e-06	8.037737138236002e-05	0.005791684631236271	0.0002491916573615935	0.0	0.0	0.0	1.2459593771114792e-06	3.1070493744312302e-06	0.0	0.00017801772051148247	1.2459682931790516e-06	4.792181549531735e-06	1.2461251338328503e-06	1.2459604674146896e-06	8.026987144065549e-05	0.005783938011417585	0.0002488584187005993	0.0	0.0	0.0	1.2442931843643404e-06	2.8293612663411157e-06	0.0	0.00017777967905233095	1.2443019246355247e-06	4.785772437605354e-06	1.2444588441670329e-06	1.2442942752252995e-06	8.01631496283632e-05	0.005776247467719668	0.00024852759194683125	0.0	0.0	0.0	1.2426390511386301e-06	3.0460086702292758e-06	0.0	0.00017754340613221315	1.2426479380595744e-06	4.779410948689225e-06	1.2428049342590893e-06	1.2426401425426319e-06	8.005721574554999e-05	0.005768613708711306	0.00024819920725226613	0.0	0.0	0.0	1.2409971281828524e-06	2.821866491721737e-06	0.0	0.0001773088364515659	1.2410058773653792e-06	4.773095328647093e-06	1.2411629470050223e-06	1.2409982201038422e-06	7.995203888736026e-05	0.005761034509220492	0.0002478731686626481	0.0	0.0	0.0	1.2393669357182837e-06	2.591356670862012e-06	0.0	0.00017707593973860622	1.2393755315159663e-06	4.7668247658279304e-06	1.2395326704963053e-06	1.2393680281227779e-06	7.98476044556028e-05	0.0057535088182212426	0.0002475494308791415	0.0	0.0	0.0	1.237748247248522e-06	2.8144789861246342e-06	0.0	0.00017684473076167185	1.237757004301189e-06	4.760599659433472e-06	1.237914208108418e-06	1.237749340100812e-06	7.974391893551023e-05	0.005746037102865318	0.0002472280140639711	0.0	0.0	0.0	1.2361411635875756e-06	2.965331130810582e-06	0.0	0.00017661517046536895	1.2361500221282248e-06	4.7544189571713715e-06	1.236307286455028e-06	1.2361422568548217e-06	7.964096561373277e-05	0.005738618157574233	0.0002469088665410172	0.0	0.0	0.0	1.2345454263615884e-06	3.0785865174887606e-06	0.0	0.00017638722850948365	1.2345543720056396e-06	4.748281839818523e-06	1.234711693158891e-06	1.234546520017671e-06	7.953873214634183e-05	0.005731251091249633	0.00024659195019274534	0.0	0.0	0.0	1.2329608449903013e-06	3.0222851417185025e-06	0.0	0.0001761608622961406	1.2329697549910316e-06	4.742187157568502e-06	1.2331271300401687e-06	1.232961939016496e-06	7.94372007016345e-05	0.005723934617495383	0.00024627720985580086	0.0	0.0	0.0	1.231387143662677e-06	2.953926940012768e-06	0.0	0.00017593604919350134	1.2313960120091097e-06	4.736134298571535e-06	1.2315534386805485e-06	1.2313882380459853e-06	7.933636197084467e-05	0.00571666806470446	0.00024596461672117694	0.0	0.0	0.0	1.2298241783360892e-06	2.95017761719116e-06	0.0	0.0001757127759166454	1.2298330497352585e-06	4.730122903878043e-06	1.2299905260879002e-06	1.2298252730659203e-06	7.923621025867526e-05	0.00570945102237458	0.0002456541531157971	0.0	0.0	0.0	1.228271860644281e-06	3.062942184449818e-06	0.0	0.00017549103543238313	1.2282808189282471e-06	4.724152784101794e-06	1.2284383430299645e-06	1.2282729557091758e-06	7.913674214457151e-05	0.005702283244509153	0.0002453458083725574	0.0	0.0	0.0	1.2267301372485747e-06	2.94275546967294e-06	0.0	0.00017527078411565776	1.2267390144378401e-06	4.7182227655990745e-06	1.2268965841297764e-06	1.226731232633931e-06	7.903793755607151e-05	0.005695163285371629	0.000245039520194867	0.0	0.0	0.0	1.2251986966624298e-06	2.788387934519975e-06	0.0	0.00017505200113802607	1.225207490802882e-06	4.712332288917604e-06	1.225365103585876e-06	1.2251997923500675e-06	7.893978657905028e-05	0.0056880904312315034	0.0002447352577891373	0.0	0.0	0.0	1.2236773849149209e-06	3.0953651134726414e-06	0.0	0.00017483470407937611	1.2236863714558535e-06	4.706481828810695e-06	1.223844024454874e-06	1.2236784808836857e-06	7.884229661179067e-05	0.005681065215716871	0.000244433044056018	0.0	0.0	0.0	1.2221663165075967e-06	2.995825242294419e-06	0.0	0.00017461883432871704	1.2221752462304964e-06	4.700669807719426e-06	1.2223329364590582e-06	1.2221674127346366e-06	7.874544137953036e-05	0.005674085745359748	0.00024413279756258115	0.0	0.0	0.0	1.2206650842767557e-06	2.7153325494043764e-06	0.0	0.00017440435222281091	1.2206738374357693e-06	4.694895157598561e-06	1.220831561956101e-06	1.2206661807401539e-06	7.864920335965988e-05	0.005667150757076285	0.00024383446403351003	0.0	0.0	0.0	1.2191734168480467e-06	2.5735496322732787e-06	0.0	0.00017419124632827158	1.219182064867061e-06	4.689157569961552e-06	1.2193398209134896e-06	1.2191745135281122e-06	7.855357784731524e-05	0.00566025991128197	0.00024353802893798567	0.0	0.0	0.0	1.217691241570081e-06	2.8292638657810854e-06	0.0	0.00017397953726267458	1.2177000726019385e-06	4.6834575989432955e-06	1.2178578576559664e-06	1.217692338449821e-06	7.84585745310895e-05	0.005653413905618308	0.00024324352235702756	0.0	0.0	0.0	1.2162187088502692e-06	2.7358465520653986e-06	0.0	0.00017376917135301467	1.216227484612615e-06	4.677793798272347e-06	1.2163852964747075e-06	1.216219805914999e-06	7.836416983386345e-05	0.005646611040570699	0.00024295087124129652	0.0	0.0	0.0	1.2147554534438991e-06	2.655112772815224e-06	0.0	0.00017356013100882373	1.2147641775530346e-06	4.672165693534123e-06	1.2149220142379242e-06	1.2147565506809166e-06	7.827035611679406e-05	0.005639850765458673	0.00024266005192029604	0.0	0.0	0.0	1.2133013569989864e-06	2.7613112770146014e-06	0.0	0.00017335241832950332	1.2133101660462896e-06	4.666573340969854e-06	1.213468025641937e-06	1.2133024543960865e-06	7.817713434405755e-05	0.0056331331498155925	0.00024237106736861415	0.0	0.0	0.0	1.2118564343877555e-06	2.755604566969989e-06	0.0	0.00017314600215615573	1.2118652319898624e-06	4.661015901725573e-06	1.2120231125743963e-06	1.2118575319320236e-06	7.808449044890591e-05	0.00562645718015941	0.00024208387395607405	0.0	0.0	0.0	1.2104204674581657e-06	2.947169026182217e-06	0.0	0.00017294088721256614	1.2104294085680546e-06	4.655493503438401e-06	1.210587308100978e-06	1.2104215651355334e-06	7.799242633346882e-05	0.00561982299384996	0.00024179847755068676	0.0	0.0	0.0	1.208993485548846e-06	2.7163296597002945e-06	0.0	0.00017273701237726047	1.2090022679932254e-06	4.650004500774625e-06	1.2091601843709276e-06	1.2089945833438235e-06	7.790091450632804e-05	0.005613228609940635	0.00024151479292005375	0.0	0.0	0.0	1.2075750624973556e-06	2.5911057732223353e-06	0.0	0.00017253436979175837	1.207583755350255e-06	4.644548682525638e-06	1.2077416863742241e-06	1.2075761603940084e-06	7.780995135866661e-05	0.0056066737684476444	0.00024123280887536951	0.0	0.0	0.0	1.206165142359594e-06	2.9708419722918967e-06	0.0	0.00017233299370861035	1.2061741104708176e-06	4.639126971122434e-06	1.206332053878275e-06	1.2061662403419111e-06	7.771955222946334e-05	0.005600159574686767	0.00024095257297591902	0.0	0.0	0.0	1.2047639629324044e-06	2.679961100011483e-06	0.0	0.0001721327979795848	1.2047727301669939e-06	4.63373704660629e-06	1.2049306838465081e-06	1.2047650609847944e-06	7.762967879676389e-05	0.005593683266758945	0.00024067396646072615	0.0	0.0	0.0	1.2033709304127579e-06	2.7036971140039937e-06	0.0	0.00017193379710788765	1.2033797158713491e-06	4.6283792990985455e-06	1.2035376778019907e-06	1.2033720285214743e-06	7.754033775340213e-05	0.005587245326713875	0.00024039701010043454	0.0	0.0	0.0	1.2019861486550119e-06	2.9266329550351462e-06	0.0	0.00017173599499014866	1.2019950947365613e-06	4.623053833027933e-06	1.2021530630219966e-06	1.2019872468074458e-06	7.745153104983547e-05	0.005580845894877108	0.00024012170995907256	0.0	0.0	0.0	1.2006096479801869e-06	2.789575497546673e-06	0.0	0.00017153933804060252	1.2006184914948289e-06	4.617759205051579e-06	1.2007764644073381e-06	1.2006107461646067e-06	7.73632348957094e-05	0.005574483256663218	0.00023984799230094647	0.0	0.0	0.0	1.199241059710536e-06	2.786395639304245e-06	0.0	0.00017134382589429915	1.19924990354238e-06	4.612495405153909e-06	1.1994078794037097e-06	1.1992421579159302e-06	7.727544917815566e-05	0.0055681574039330925	0.0002395758567703193	0.0	0.0	0.0	1.1978803820670825e-06	2.9504362809983304e-06	0.0	0.0001711494617357291	1.1978893531789243e-06	4.607262519104197e-06	1.198047330302489e-06	1.1978814802821532e-06	7.718817528033237e-05	0.005561868436461967	0.0002393053076405545	0.0	0.0	0.0	1.1965276364159266e-06	2.691552229076595e-06	0.0	0.000170956185964671	1.1965364231810094e-06	4.602058942197484e-06	1.1966943999022813e-06	1.1965287346286593e-06	7.710138649408842e-05	0.005555614429661195	0.00023903626211054622	0.0	0.0	0.0	1.19518240875125e-06	2.657112678480763e-06	0.0	0.00017076400746986179	1.1951911758467599e-06	4.596884914045129e-06	1.195349150423709e-06	1.1951835069493438e-06	7.701508670578506e-05	0.0055493956637108315	0.0002387687322173195	0.0	0.0	0.0	1.1938447592576439e-06	2.5616446117552234e-06	0.0	0.00017057290396974348	1.1938534552256383e-06	4.591739834838463e-06	1.1940114258957246e-06	1.1938458574282665e-06	7.692926593001654e-05	0.005543211419037967	0.00023850268700987464	0.0	0.0	0.0	1.1925145331802972e-06	2.711623723781087e-06	0.0	0.00017038288632697311	1.1925233373694496e-06	4.586623997084624e-06	1.1926813023568344e-06	1.1925156313108036e-06	7.684392906768622e-05	0.005537062048744967	0.00023823814169017873	0.0	0.0	0.0	1.1911918065295024e-06	2.821114936008043e-06	0.0	0.00017019393542322566	1.1912006883872616e-06	4.581536885816032e-06	1.1913586459792003e-06	1.191192904607702e-06	7.675906768971069e-05	0.0055309469452323404	0.00023797507014796976	0.0	0.0	0.0	1.1898764487549411e-06	3.0098639131402822e-06	0.0	0.00017000604405512283	1.1898854577661446e-06	4.576478306748656e-06	1.1900434063397978e-06	1.1898775467696329e-06	7.667467872180893e-05	0.0055248658867661105	0.00023771346287190876	0.0	0.0	0.0	1.188568412300864e-06	2.7050225807000843e-06	0.0	0.0001698191525856055	1.1885772278857614e-06	4.571446653645135e-06	1.188735165980337e-06	1.1885695102417886e-06	7.659073568171806e-05	0.005518816964721082	0.00023745323779044818	0.0	0.0	0.0	1.1872672868107037e-06	2.910279558460226e-06	0.0	0.00016963329474185436	1.187276234813421e-06	4.566442834455476e-06	1.1874341609912427e-06	1.187268384668773e-06	7.650725370734566e-05	0.005512801269939873	0.00023719444182984965	0.0	0.0	0.0	1.1859733069157062e-06	2.6381619733397297e-06	0.0	0.00016944841264945675	1.1859820733175355e-06	4.561465290593612e-06	1.1861399862524018e-06	1.1859744046817686e-06	7.642420697823411e-05	0.005506816941663464	0.00023693699495197995	0.0	0.0	0.0	1.1846860724254716e-06	2.8057073665231906e-06	0.0	0.00016926453605091587	1.1846949516456107e-06	4.556514823013425e-06	1.1848528499609867e-06	1.1846871700906422e-06	7.63416087351585e-05	0.005500864934171952	0.00023668093818789683	0.0	0.0	0.0	1.183405788494522e-06	2.586591447705883e-06	0.0	0.0001690816146131955	1.18341451744404e-06	4.551590076508922e-06	1.183572399785902e-06	1.1834068860491526e-06	7.625943642155218e-05	0.005494943622037254	0.0002364262016074042	0.0	0.0	0.0	1.1821321054716385e-06	2.835771318270446e-06	0.0	0.00016889968181505962	1.1821410051624023e-06	4.546691952812825e-06	1.1822988700778108e-06	1.182133202905844e-06	7.617770490992099e-05	0.005489054077157537	0.0002361728312997395	0.0	0.0	0.0	1.1808652538022328e-06	2.9315654572670856e-06	0.0	0.00016871872017651564	1.1808742924469794e-06	4.5418199813347235e-06	1.1810321384767208e-06	1.1808663511053535e-06	7.609640639083252e-05	0.005483195736758895	0.00023592080305700022	0.0	0.0	0.0	1.1796051124468594e-06	2.740772317484611e-06	0.0	0.00016853866834874238	1.1796139498464775e-06	4.536972510338805e-06	1.1797717755409524e-06	1.1796062096083053e-06	7.601551339118113e-05	0.005477366621046434	0.0002356700317200636	0.0	0.0	0.0	1.17835125561028e-06	2.737859031651291e-06	0.0	0.00016835954269690573	1.1783600919031588e-06	4.5321499803716575e-06	1.1785178958267624e-06	1.1783523526198335e-06	7.593503332853707e-05	0.005471567264439921	0.00023542054029322533	0.0	0.0	0.0	1.1771037983144624e-06	2.89926271926842e-06	0.0	0.00016818134924449844	1.177112760740897e-06	4.527352553446551e-06	1.1772705414988843e-06	1.1771048951623963e-06	7.585496900257947e-05	0.0054657978685623805	0.0002351723374677326	0.0	0.0	0.0	1.1758627840162536e-06	2.863027168381197e-06	0.0	0.0001680040543971402	1.1758717210911594e-06	4.522579324680899e-06	1.1760294773974092e-06	1.1758638806934486e-06	7.577530552806166e-05	0.005460057360563763	0.00023492537711720986	0.0	0.0	0.0	1.174627982084669e-06	2.8600206424891114e-06	0.0	0.00016782765029050228	1.1746369178295196e-06	4.517830082055099e-06	1.1747946484725536e-06	1.1746290785828978e-06	7.569603949548378e-05	0.005454345494622182	0.00023467964868271107	0.0	0.0	0.0	1.1733993397255022e-06	2.9681841972873263e-06	0.0	0.00016765213494829013	1.1734083370702926e-06	4.513104772160935e-06	1.1735660408906165e-06	1.1734004360370606e-06	7.561717008181287e-05	0.005448662211366154	0.00023443514961678902	0.0	0.0	0.0	1.172176844201715e-06	2.732126890648561e-06	0.0	0.00016747746777461453	1.1721856945609556e-06	4.508402301717246e-06	1.172343370480943e-06	1.1721779403190966e-06	7.553867918820703e-05	0.005443006206479292	0.000234191823818803	0.0	0.0	0.0	1.170960215010393e-06	2.6649487873406395e-06	0.0	0.0001673036523903718	1.1709690156581883e-06	4.503722768250247e-06	1.1711266625897342e-06	1.1709613109263806e-06	7.546056840278618e-05	0.00543737759445648	0.00023394967620565398	0.0	0.0	0.0	1.169749476735728e-06	2.881148723712797e-06	0.0	0.0001671307073988635	1.1697584306292034e-06	4.4990666727892704e-06	1.169916047439793e-06	1.1697505724427933e-06	7.538284598179277e-05	0.005431776970356366	0.00023370873236157344	0.0	0.0	0.0	1.1685447572983728e-06	2.8031772375164894e-06	0.0	0.00016695859040193856	1.1685536426694138e-06	4.4944328737781554e-06	1.1687112282441863e-06	1.168545852788483e-06	7.530549293993831e-05	0.005426202966063461	0.00023346893343280075	0.0	0.0	0.0	1.1673457624295567e-06	2.551488845966569e-06	0.0	0.00016678727602579846	1.1673544741638967e-06	4.489820688082988e-06	1.1675120273863128e-06	1.1673468576947132e-06	7.522849791538833e-05	0.005420654762820596	0.00023323024419860528	0.0	0.0	0.0	1.166152316025675e-06	2.592573554301179e-06	0.0	0.00016661678351688323	1.166161059874182e-06	4.485230634018469e-06	1.1663185795909977e-06	1.1661534110579267e-06	7.515186950041722e-05	0.005415132979833999	0.00023299269129245184	0.0	0.0	0.0	1.164964551253922e-06	2.759000755514022e-06	0.0	0.00016644711421125708	1.1649734091554634e-06	4.480662747566174e-06	1.1651308942106708e-06	1.164965646045189e-06	7.507560831620749e-05	0.005409637661837761	0.00023275627664316858	0.0	0.0	0.0	1.163782477758596e-06	2.8527127616083503e-06	0.0	0.00016627825089079356	1.1637914014406026e-06	4.476116565005047e-06	1.1639488507187294e-06	1.1637835723009556e-06	7.499970672577749e-05	0.005404168258408839	0.00023252097658448822	0.0	0.0	0.0	1.162605977208779e-06	2.8635539888410503e-06	0.0	0.0001661101769174945	1.1626149202132596e-06	4.471591638193726e-06	1.1627723326495378e-06	1.1626070714947268e-06	7.492415735992715e-05	0.005398724238415238	0.00023228676828030963	0.0	0.0	0.0	1.1614349354243866e-06	2.698554636167952e-06	0.0	0.00016594286139311537	1.1614437491210266e-06	4.467087135005624e-06	1.1616011237158368e-06	1.1614360294468367e-06	7.48489464771358e-05	0.005393304611508802	0.00023205360914158274	0.0	0.0	0.0	1.1602691394606503e-06	2.7478805773997938e-06	0.0	0.00016577631877761148	1.1602779893734477e-06	4.462603444707861e-06	1.160435325137385e-06	1.1602702332130005e-06	7.477408058817441e-05	0.005387909846837791	0.00023182151935293577	0.0	0.0	0.0	1.1591086902407732e-06	2.9320352339711015e-06	0.0	0.00016561055266274273	1.1591176660866e-06	4.458140663899903e-06	1.159274962056684e-06	1.1591097837164824e-06	7.469956132422206e-05	0.005382540061930525	0.00023159050397160284	0.0	0.0	0.0	1.1579536130509551e-06	2.819421474237845e-06	0.0	0.00016544552651460612	1.1579625234703268e-06	4.453697808772139e-06	1.1581197787367837e-06	1.157954706243512e-06	7.46253723906434e-05	0.0053771940824949875	0.00023136051249023594	0.0	0.0	0.0	1.1568036553547576e-06	2.775012026721956e-06	0.0	0.0001652812345267218	1.1568125208735446e-06	4.449274722974184e-06	1.1569697345323655e-06	1.1568047482579518e-06	7.455151118597284e-05	0.005371871721068697	0.0002311315368438035	0.0	0.0	0.0	1.1556587768269985e-06	2.8818674423290555e-06	0.0	0.00016511768621651663	1.1556677249256832e-06	4.444871662773381e-06	1.155824896065365e-06	1.1556598694345959e-06	7.447798196517287e-05	0.005366573284285704	0.0002309035902209874	0.0	0.0	0.0	1.1545190434110018e-06	2.8300058949287517e-06	0.0	0.000164954855038537	1.154527949793742e-06	4.440487913427129e-06	1.1546850775177107e-06	1.1545201357166841e-06	7.440477286868261e-05	0.005361297917487428	0.00023067663586113477	0.0	0.0	0.0	1.1533842713037027e-06	2.6883249921083217e-06	0.0	0.00016479272589828013	1.1533930897803372e-06	4.436123068405966e-06	1.1535501732281346e-06	1.1533853633013502e-06	7.433187716332676e-05	0.00535604513543662	0.00023045065289476453	0.0	0.0	0.0	1.1522543561578645e-06	2.518503358768757e-06	0.0	0.00016463128384566305	1.152263040229158e-06	4.431776725185476e-06	1.152420078546096e-06	1.1522554478415254e-06	7.425928817721014e-05	0.005350814457312414	0.00023022562064239292	0.0	0.0	0.0	1.1511291945762368e-06	2.85774417909354e-06	0.0	0.00016447058389769723	1.1511381862858598e-06	4.4274503650957255e-06	1.1512951785904889e-06	1.1511302859401288e-06	7.418703054943852e-05	0.005345607658670083	0.00023000161548156672	0.0	0.0	0.0	1.1500091684463694e-06	2.723581809422284e-06	0.0	0.0001643105502479441	1.1500179972545046e-06	4.42314194699709e-06	1.1501749427165994e-06	1.1500102594845262e-06	7.411507035997431e-05	0.005340422295113867	0.00022977853226791568	0.0	0.0	0.0	1.148893752046799e-06	2.864997532503436e-06	0.0	0.00016415121320007881	1.1489026852539363e-06	4.418852286730991e-06	1.149059583050201e-06	1.1488948427536402e-06	7.404342120556414e-05	0.005335259346438368	0.00022955641315031348	0.0	0.0	0.0	1.147783156121841e-06	2.8270447590048773e-06	0.0	0.0001639925467869875	1.1477920684950025e-06	4.414580685108004e-06	1.1479489178216327e-06	1.147784246491736e-06	7.397207150280059e-05	0.005330117977873	0.00022933522222429197	0.0	0.0	0.0	1.146677201149361e-06	2.900589107679911e-06	0.0	0.0001638345514531518	1.1466861500744962e-06	4.410327154038514e-06	1.146842950142369e-06	1.146678291176883e-06	7.390102145746467e-05	0.005324998204246387	0.00022911496012716586	0.0	0.0	0.0	1.1455758903159012e-06	2.843957814083053e-06	0.0	0.00016367721841473073	1.1455848684706833e-06	4.406091456899633e-06	1.1457416185257661e-06	1.1455769799955946e-06	7.383026720402428e-05	0.005319899746937895	0.00022889561488012117	0.0	0.0	0.0	1.1444791637276095e-06	2.786613540045822e-06	0.0	0.0001635205219705893	1.1444880437889082e-06	4.401872901789325e-06	1.1446447430637858e-06	1.1444802530542347e-06	7.375979719386752e-05	0.005314821773762871	0.00022867715068167457	0.0	0.0	0.0	1.1433868423770299e-06	2.656620597138366e-06	0.0	0.00016336445365223732	1.1433956167106703e-06	4.397671260558452e-06	1.143552264477272e-06	1.1433879313453094e-06	7.368960769541776e-05	0.005309764015755929	0.0002284595559688035	0.0	0.0	0.0	1.1422988684492925e-06	2.8135367258189444e-06	0.0	0.00016320903911692123	1.1423077668627042e-06	4.3934872240798114e-06	1.142464362366766e-06	1.142299957054192e-06	7.361971019563731e-05	0.00530472730069699	0.00022824286634972373	0.0	0.0	0.0	1.141215419985408e-06	2.702755503755549e-06	0.0	0.00016305424016650456	1.1412242267995807e-06	4.3893197637154534e-06	1.1413807693457224e-06	1.1412165082218232e-06	7.355008765240866e-05	0.005299710400419931	0.00022802702900204366	0.0	0.0	0.0	1.1401362328738257e-06	2.7760392589884524e-06	0.0	0.00016290007177668692	1.1401451013508047e-06	4.385169282655609e-06	1.1403015902440414e-06	1.1401373207370622e-06	7.348074678439041e-05	0.0052947137990708715	0.00022781206475445254	0.0	0.0	0.0	1.1390614112580354e-06	2.881324550006072e-06	0.0	0.00016274652674627623	1.1390703400925636e-06	4.381035586962028e-06	1.1392267746534855e-06	1.1390624987434386e-06	7.341168438968752e-05	0.005289737265886022	0.00022759796368391366	0.0	0.0	0.0	1.137990905522994e-06	2.6524459843824105e-06	0.0	0.00016259356828840727	1.137999685455136e-06	4.376917685980159e-06	1.1381560650664304e-06	1.1379919926260521e-06	7.33428840652332e-05	0.005284779618747111	0.00022738467494865007	0.0	0.0	0.0	1.1369244614602044e-06	2.8224801916053472e-06	0.0	0.00016244123614726075	1.1369334156726094e-06	4.372816649841738e-06	1.137089739691967e-06	1.136925548176791e-06	7.327436360000785e-05	0.005279842139584645	0.00022717225369055818	0.0	0.0	0.0	1.1358623547789504e-06	2.8325011933994865e-06	0.0	0.00016228949068959516	1.1358712532992724e-06	4.368731411447523e-06	1.136027521097496e-06	1.1358634411047424e-06	7.320610521596092e-05	0.005274923547296614	0.00022696064479804055	0.0	0.0	0.0	1.1348043099212633e-06	2.870555977809778e-06	0.0	0.0001621383359254386	1.1348132264052301e-06	4.364662078759581e-06	1.1349694373532144e-06	1.134805395851956e-06	7.313811073246888e-05	0.005270023972974764	0.00022674985391129955	0.0	0.0	0.0	1.1337503550881618e-06	2.5472761002764502e-06	0.0	0.00016198773038253103	1.1337590446281666e-06	4.360607534998315e-06	1.1339151981536983e-06	1.133751440619458e-06	7.307036162490635e-05	0.005265142081646948	0.00022653982360911897	0.0	0.0	0.0	1.132700203173822e-06	2.789894802752997e-06	0.0	0.00016183772633095826	1.1327090739312756e-06	4.356569187716583e-06	1.13286516938904e-06	1.1327012883016803e-06	7.300288123206508e-05	0.005260279555238314	0.00022633062623248444	0.0	0.0	0.0	1.1316542158827082e-06	2.822007373940261e-06	0.0	0.00016168829338881043	1.1316631016075075e-06	4.352546218809513e-06	1.1318191383861065e-06	1.1316553006026256e-06	7.293565598147012e-05	0.005255435415651517	0.00022612221971085998	0.0	0.0	0.0	1.1306121828623473e-06	2.6776437670502943e-06	0.0	0.00016153940741182662	1.1306209586347816e-06	4.348537978191976e-06	1.1307769361351575e-06	1.1306132671700266e-06	7.286867509581869e-05	0.005250608886211567	0.00022591457063890675	0.0	0.0	0.0	1.1295739370862605e-06	2.5707593551676774e-06	0.0	0.00016139106820423646	1.1295826436184691e-06	4.344544460499256e-06	1.1297385612659698e-06	1.1295750209776202e-06	7.2801938511915e-05	0.005245799962339232	0.00022570767882287753	0.0	0.0	0.0	1.1285394775858197e-06	2.630416498710859e-06	0.0	0.00016124328607391061	1.1285482287267184e-06	4.340565943301517e-06	1.1287040859335463e-06	1.128540561056886e-06	7.273545085028292e-05	0.005241008976993548	0.00022550155858665246	0.0	0.0	0.0	1.1275088759804376e-06	2.5660595604940194e-06	0.0	0.00016109604129343008	1.1275175758303971e-06	4.336601895331768e-06	1.1276733720462147e-06	1.1275099590272495e-06	7.266920332638412e-05	0.0052362352970855884	0.00022529618270375693	0.0	0.0	0.0	1.1264819961380211e-06	2.625620899261448e-06	0.0	0.00016094934180321512	1.1264907405082757e-06	4.3326525303543024e-06	1.1266464751869464e-06	1.126483078756896e-06	7.260319950810017e-05	0.005231479179711135	0.00022509156223546483	0.0	0.0	0.0	1.1254588933649815e-06	2.5316856307862202e-06	0.0	0.00016080316386696196	1.1254675565695836e-06	4.3287172091727835e-06	1.1256232292018693e-06	1.1254599755522789e-06	7.25374288086757e-05	0.005226739861917288	0.00022488766436781977	0.0	0.0	0.0	1.1244394035917858e-06	2.5263565728053704e-06	0.0	0.00016065751310260365	1.1244480633340945e-06	4.324796083016895e-06	1.1246036734165573e-06	1.1244404853441143e-06	7.247189375323699e-05	0.00522201752566193	0.0002246844969289099	0.0	0.0	0.0	1.123423565958885e-06	2.6184922776618595e-06	0.0	0.0001605123951031632	1.1234322999528094e-06	4.320889302467403e-06	1.1235878469821714e-06	1.1234246472728624e-06	7.240659684687957e-05	0.005217312351469533	0.00022448206768386223	0.0	0.0	0.0	1.1224114192918802e-06	2.751302489520818e-06	0.0	0.00016036780540365503	1.1224202351707854e-06	4.316996747313022e-06	1.122575718643813e-06	1.1224125001640917e-06	7.234153608739345e-05	0.005212624195060057	0.00022428037042556	0.0	0.0	0.0	1.1214029325551746e-06	2.5521632732653584e-06	0.0	0.0001602237072484832	1.1214116116507888e-06	4.313117427793859e-06	1.121567031112647e-06	1.1214040129821918e-06	7.227669505616446e-05	0.005207951873227957	0.0002240793542613475	0.0	0.0	0.0	1.1203978512857417e-06	2.7814520122489192e-06	0.0	0.0001600801465443704	1.1204067507860045e-06	4.309252580038888e-06	1.1205621057354097e-06	1.1203989312643892e-06	7.221209428448698e-05	0.005203296865540167	0.0002238790828325658	0.0	0.0	0.0	1.1193964936900048e-06	2.4019005622608247e-06	0.0	0.0001599370365992278	1.119405045677991e-06	4.305399869821927e-06	1.119560335667856e-06	1.1193975732168233e-06	7.214769496568739e-05	0.005198656375471106	0.00022367943584597968	0.0	0.0	0.0	1.118398258302159e-06	2.486407606791848e-06	0.0	0.00015979443181018987	1.1184068771431607e-06	4.301560761822494e-06	1.1185621016896723e-06	1.1183993373740629e-06	7.208352144701838e-05	0.00519403215756197	0.00022348048877286514	0.0	0.0	0.0	1.1174035224783248e-06	2.7206890508681706e-06	0.0	0.00015965234245708071	1.117412317153094e-06	4.297735532854734e-06	1.117567475759537e-06	1.1174046010919676e-06	7.201957832335066e-05	0.005189424542939712	0.00022328225585596765	0.0	0.0	0.0	1.1164123574321616e-06	2.7497771329435087e-06	0.0	0.00015951074091791575	1.1164211723221628e-06	4.293923439126905e-06	1.1165762645237797e-06	1.1164134355841293e-06	7.195585326115062e-05	0.005184832642782351	0.00022308469886591305	0.0	0.0	0.0	1.1154245720170278e-06	2.4812287578208898e-06	0.0	0.0001593695899512327	1.1154331819166825e-06	4.290123477815975e-06	1.11558820729247e-06	1.1154256497041354e-06	7.189232963532359e-05	0.0051802552589908755	0.00022288776627131648	0.0	0.0	0.0	1.114439908576319e-06	2.744918905195933e-06	0.0	0.0001592289424118831	1.1144487159711973e-06	4.286337072133087e-06	1.1146036740492142e-06	1.1144409857957015e-06	7.18290310728356e-05	0.005175694094227074	0.00022269153130905726	0.0	0.0	0.0	1.1134587332940963e-06	2.5952661372354763e-06	0.0	0.00015908874922680234	1.1134674309127642e-06	4.28256290064216e-06	1.11362232128299e-06	1.1134598100425536e-06	7.17659356655097e-05	0.00517114756966456	0.00022249592607208527	0.0	0.0	0.0	1.1124807066355242e-06	2.814087180872322e-06	0.0	0.00015894904168012574	1.1124895457647645e-06	4.278801805741749e-06	1.1126443679825034e-06	1.1124817829102709e-06	7.170305739163009e-05	0.0051666166926447555	0.00022230099388876367	0.0	0.0	0.0	1.111506045242203e-06	2.759377631068578e-06	0.0	0.00015880979837327745	1.1115149106799976e-06	4.275053211094885e-06	1.1116696643581242e-06	1.1115071210402368e-06	7.164038675060412e-05	0.005162100778451308	0.0002221067053143409	0.0	0.0	0.0	1.110534601890728e-06	2.735299963664787e-06	0.0	0.00015867100049444434	1.1105433939950166e-06	4.2713166103042305e-06	1.1106980787270256e-06	1.1105356772094017e-06	7.157791526745935e-05	0.005157599216401981	0.00022191303407478123	0.0	0.0	0.0	1.1095662452108403e-06	2.7198159074917856e-06	0.0	0.00015853265048191098	1.1095750127556926e-06	4.267592068930205e-06	1.1097296281573542e-06	1.1095673200474256e-06	7.151564407564539e-05	0.0051531120881361005	0.00022171998368640362	0.0	0.0	0.0	1.1086009927842653e-06	2.5839436614565396e-06	0.0	0.0001583947346692836	1.1086096712729567e-06	4.263879218937212e-06	1.1087642169845236e-06	1.1086020671361648e-06	7.145356707722351e-05	0.005148638954198255	0.00022152753524823672	0.0	0.0	0.0	1.1076387501062789e-06	2.5735612621070973e-06	0.0	0.00015825725810084774	1.107647404868466e-06	4.260178196178114e-06	1.1078018805184513e-06	1.1076398239710268e-06	7.139168652238649e-05	0.00514417997675072	0.0002213356957350232	0.0	0.0	0.0	1.1066795520505508e-06	2.7258048063730554e-06	0.0	0.00015812023719717958	1.1066883285014333e-06	4.256489442804147e-06	1.1068427337030645e-06	1.106680625425639e-06	7.133000975700549e-05	0.0051397356851636865	0.0002211444879171445	0.0	0.0	0.0	1.1057235124688978e-06	2.7450221843667614e-06	0.0	0.00015798365938475315	1.1057323541188816e-06	4.252812620148938e-06	1.1058866885239486e-06	1.105724585351727e-06	7.12685311998218e-05	0.005135305677190855	0.00022095389449669497	0.0	0.0	0.0	1.1047705448719913e-06	2.4147173056141145e-06	0.0	0.0001578474669111263	1.1047790774343577e-06	4.249146173264114e-06	1.1049333407141452e-06	1.1047716172601622e-06	7.120722497494254e-05	0.00513088808815978	0.00022076383526180985	0.0	0.0	0.0	1.103820248200678e-06	2.4800301485694955e-06	0.0	0.00015771170711939756	1.1038288298767329e-06	4.2454913768768505e-06	1.103983021675153e-06	1.103821320091961e-06	7.114611227666216e-05	0.005126484445396157	0.00022057437591034053	0.0	0.0	0.0	1.1028729509439913e-06	2.5705926765874924e-06	0.0	0.0001575763792001285	1.1028816057792027e-06	4.241848209191766e-06	1.1030357257409086e-06	1.1028740223359348e-06	7.108519274651658e-05	0.005122094723066122	0.00022038551533103294	0.0	0.0	0.0	1.101928647545661e-06	2.735601228661634e-06	0.0	0.000157441492836909	1.1019374729220354e-06	4.238216930902106e-06	1.1020915206965749e-06	1.1019297184358124e-06	7.102447074543214e-05	0.0051177192354080366	0.00022019726704332196	0.0	0.0	0.0	1.1009874056028893e-06	2.607483131452955e-06	0.0	0.00015730699648218723	1.1009960704547812e-06	4.234596154121113e-06	1.1011500457094122e-06	1.100988475988824e-06	7.0963923176568e-05	0.005113356318015072	0.00022000955945003885	0.0	0.0	0.0	1.1000488671299842e-06	2.67843346026437e-06	0.0	0.0001571729177404364	1.1000575916097651e-06	4.230986622050028e-06	1.1002114940107265e-06	1.1000499370094303e-06	7.090356242120295e-05	0.005109006863096659	0.000219822430932356	0.0	0.0	0.0	1.0991132240327684e-06	2.7802733796311573e-06	0.0	0.00015703925247684985	1.0991220074434242e-06	4.227388223367488e-06	1.0992758366568703e-06	1.0991142934034141e-06	7.08433866337054e-05	0.0051046707376451225	0.00021963587576971497	0.0	0.0	0.0	1.0981804477084944e-06	2.470323689399786e-06	0.0	0.0001569059560472348	1.0981890053869756e-06	4.223799755884246e-06	1.09834276113891e-06	1.0981815165680724e-06	7.078337588832766e-05	0.005100346505693	0.00021944983220043541	0.0	0.0	0.0	1.0972502293491678e-06	2.689626412377917e-06	0.0	0.0001567730797692406	1.097258944718443e-06	4.220222601440298e-06	1.0974126266800098e-06	1.0972512976958178e-06	7.072355311971249e-05	0.005096035820013305	0.00021926437131537948	0.0	0.0	0.0	1.0963229244087717e-06	2.4387377730594784e-06	0.0	0.0001566405709144652	1.0963314562701052e-06	4.216655340157838e-06	1.0964850641818375e-06	1.0963239922403066e-06	7.066389477850068e-05	0.00509173698351435	0.00021907942012011178	0.0	0.0	0.0	1.095398167915559e-06	2.7315957781706157e-06	0.0	0.0001565084828451082	1.0954069136314708e-06	4.213099408921035e-06	1.0955604471794112e-06	1.0953992352302206e-06	7.060442471324509e-05	0.005087451714830317	0.00021889505253815832	0.0	0.0	0.0	1.0944763294868092e-06	2.433224781572572e-06	0.0	0.00015637674905030608	1.0944848511613514e-06	4.209553016800481e-06	1.094638310097143e-06	1.0944773962824897e-06	7.054511321184205e-05	0.0050831778727576955	0.0002187111764719441	0.0	0.0	0.0	1.0935569486351456e-06	2.6626267563190335e-06	0.0	0.00015624542312472732	1.093565644065266e-06	4.206017606895434e-06	1.0937190280974115e-06	1.093558014910234e-06	7.048598422227879e-05	0.005078917183103441	0.00021852786615247444	0.0	0.0	0.0	1.0926403965152064e-06	2.454911628361287e-06	0.0	0.0001561144532341297	1.0926489294532658e-06	4.202491783473973e-06	1.0928022383408734e-06	1.0926414622677045e-06	7.042701458004619e-05	0.00507466797652678	0.00021834504977665862	0.0	0.0	0.0	1.0917263141118831e-06	2.4846233539607766e-06	0.0	0.00015598386294375644	1.091734872307756e-06	4.19897618108454e-06	1.0918881057840508e-06	1.091727379340137e-06	7.036821481517373e-05	0.005070431011873086	0.00021816275998394035	0.0	0.0	0.0	1.090814864622211e-06	2.4264852737639875e-06	0.0	0.0001558536378308186	1.0908233716607738e-06	4.195470411388631e-06	1.0909765294674818e-06	1.0908159293243845e-06	7.030957847106367e-05	0.005066205823862448	0.00021798097675978167	0.0	0.0	0.0	1.0899059479735469e-06	2.4244634182500296e-06	0.0	0.00015572378122491855	1.0899144508233214e-06	4.191974564044079e-06	1.0900675326983544e-06	1.0899070121478498e-06	7.02511070368767e-05	0.005061992519811253	0.00021779970471990135	0.0	0.0	0.0	1.0889995872444511e-06	2.5382564786746768e-06	0.0	0.00015559430316260998	1.0890081800622915e-06	4.1884889093085005e-06	1.0891611857324688e-06	1.0890006508890594e-06	7.019280499913789e-05	0.0050577914230392085	0.00021761895777105337	0.0	0.0	0.0	1.0880958519686183e-06	2.6101917927593315e-06	0.0	0.00015546519237787793	1.08810448050849e-06	4.185013143838669e-06	1.0882574097077701e-06	1.0880969150816349e-06	7.013466731834802e-05	0.005053602170381516	0.00021743872029201158	0.0	0.0	0.0	1.0871946640399802e-06	2.4721404287261378e-06	0.0	0.00015533642563812623	1.0872031895055257e-06	4.1815466420323415e-06	1.0873560419962815e-06	1.0871957266195685e-06	7.007668362636107e-05	0.0050494240146476375	0.0002172589601457288	0.0	0.0	0.0	1.086295862773511e-06	2.6967919965022583e-06	0.0	0.0001552080470475434	1.0863046158076055e-06	4.178090591406342e-06	1.0864573913271493e-06	1.0862969248180445e-06	7.001887367262179e-05	0.005045258379035308	0.0002170797385522173	0.0	0.0	0.0	1.0853997542691085e-06	2.7455843773776153e-06	0.0	0.00015508001583130216	1.0854084739847316e-06	4.1746438941528225e-06	1.0855611722766255e-06	1.0854008157767977e-06	6.996121916913814e-05	0.005041103945688492	0.00021690099882028913	0.0	0.0	0.0	1.0845060550709123e-06	2.640589386262327e-06	0.0	0.00015495232394342208	1.0845147076747209e-06	4.1712063334930155e-06	1.0846673285231301e-06	1.0845071160400472e-06	6.990371657644876e-05	0.005036960459482939	0.00021672272998253197	0.0	0.0	0.0	1.0836147103421063e-06	2.741069006677659e-06	0.0	0.00015482498629934888	1.0836234213054789e-06	4.167778311073233e-06	1.0837759644746438e-06	1.0836157707712221e-06	6.984637255482423e-05	0.005032828400392469	0.0002165449526835808	0.0	0.0	0.0	1.0827258233057554e-06	2.4619788738182637e-06	0.0	0.00015469796182911773	1.0827343273339494e-06	4.164358720957183e-06	1.0828867926417858e-06	1.0827268831932773e-06	6.978916876807878e-05	0.005028706447009524	0.00021636761008809376	0.0	0.0	0.0	1.0818391097854925e-06	2.651850071726095e-06	0.0	0.00015457129721043215	1.0818477525567196e-06	4.16094882005625e-06	1.0820001397681125e-06	1.081840169130187e-06	6.973212607308851e-05	0.005024596102379716	0.00021619076684579634	0.0	0.0	0.0	1.0809548930296145e-06	2.695578614042233e-06	0.0	0.00015444497427841432	1.0809635697878726e-06	4.157548119192902e-06	1.0811158786997012e-06	1.080955951829919e-06	6.967523635197617e-05	0.005020496781492112	0.0002160143977936841	0.0	0.0	0.0	1.080073047223221e-06	2.6933795567876994e-06	0.0	0.00015431898453611417	1.0800817195545373e-06	4.154156389625562e-06	1.0802339499578616e-06	1.0800741054776934e-06	6.961849580696816e-05	0.0050164082106616305	0.00021583849115976901	0.0	0.0	0.0	1.0791935135064264e-06	2.453946866446993e-06	0.0	0.00015419329917485812	1.079202000164537e-06	4.1507728556142425e-06	1.079354151882098e-06	1.0791945712136804e-06	6.956189156354752e-05	0.005012329462091661	0.00021566300703689719	0.0	0.0	0.0	1.0783160923436544e-06	2.6255178895031906e-06	0.0	0.00015406796140873748	1.0783247141552272e-06	4.147398680765178e-06	1.0784767869707796e-06	1.0783171495024963e-06	6.950544293168896e-05	0.0050082619273509954	0.00021548800527985412	0.0	0.0	0.0	1.0774410830085253e-06	2.5113157776811334e-06	0.0	0.0001539429366539009	1.0774496194059254e-06	4.144032933844066e-06	1.0776016131371824e-06	1.0774421396174541e-06	6.944913445632786e-05	0.005004204492675755	0.00021531343798272446	0.0	0.0	0.0	1.0765682459717021e-06	2.4188012468864887e-06	0.0	0.00015381822289401963	1.0765767018060483e-06	4.140675560579553e-06	1.076728616266979e-06	1.0765693020294564e-06	6.939296523200384e-05	0.005000157092818169	0.00021513930233859515	0.0	0.0	0.0	1.0756975671986198e-06	2.448144109857041e-06	0.0	0.0001536938324770511	1.075706047799141e-06	4.137326893447016e-06	1.075857882795816e-06	1.0756986227039384e-06	6.933694078402274e-05	0.0049961201259507764	0.00021496561547463863	0.0	0.0	0.0	1.0748291323250767e-06	2.6803028154188423e-06	0.0	0.0001535697826103221	1.0748377778551177e-06	4.1339873957927685e-06	1.074989533174852e-06	1.0748301872766354e-06	6.928106879410941e-05	0.004992094145662489	0.00021479240120122166	0.0	0.0	0.0	1.073963060402758e-06	2.415847476044709e-06	0.0	0.00015344601774698965	1.073971503096378e-06	4.130655571932446e-06	1.0741231785765334e-06	1.0739641147990831e-06	6.922532444948544e-05	0.004988077363819436	0.00021461958260696008	0.0	0.0	0.0	1.0730989668751542e-06	2.574216378880136e-06	0.0	0.00015332258035702067	1.073107520845356e-06	4.127332565414723e-06	1.0732591162903998e-06	1.0731000207151838e-06	6.916972672797145e-05	0.004984071148054363	0.00021444721851695498	0.0	0.0	0.0	1.0722371458674632e-06	2.3851597382764897e-06	0.0	0.00015319943203148862	1.0722455622020046e-06	4.1240173420076795e-06	1.0723970774542284e-06	1.0722381991498283e-06	6.911425847480569e-05	0.004980074262106809	0.00021427525575724374	0.0	0.0	0.0	1.0713773315101627e-06	2.4100309633130286e-06	0.0	0.00015307659187064853	1.071385760886857e-06	4.120710416021572e-06	1.0715371957696732e-06	1.0713783842337842e-06	6.905892822505089e-05	0.004976087321054052	0.00021410372078380368	0.0	0.0	0.0	1.0705196560830034e-06	2.379964696006571e-06	0.0	0.00015295405197358322	1.0705280615839225e-06	4.11741157470234e-06	1.0706794159303807e-06	1.0705207082466658e-06	6.900373245273978e-05	0.004972110070793855	0.00021393260266757615	0.0	0.0	0.0	1.0696640649407633e-06	2.6674226951202125e-06	0.0	0.0001528318436195094	1.069672683274075e-06	4.114121660284806e-06	1.069823956890684e-06	1.0696651165433244e-06	6.894868513869317e-05	0.004968143518846416	0.000213761944745072	0.0	0.0	0.0	1.0688107747657957e-06	2.404257577532478e-06	0.0	0.00015270990464190756	1.0688191907365042e-06	4.110838998841325e-06	1.068970383485333e-06	1.0688118258059106e-06	6.889375850944774e-05	0.0049641856637177946	0.00021359166092788643	0.0	0.0	0.0	1.0679593551165427e-06	2.630435229675483e-06	0.0	0.00015258828679427385	1.067967946284907e-06	4.1075649838871095e-06	1.0681190579885247e-06	1.0679604055933335e-06	6.883897569585227e-05	0.0049602381723209245	0.0002134218229149299	0.0	0.0	0.0	1.0671101644872203e-06	2.598233375705536e-06	0.0	0.0001524669583308527	1.0671187276670532e-06	4.1042987606050115e-06	1.067269758180195e-06	1.0671112143994725e-06	6.878432251626909e-05	0.00495630002265441	0.00021325238674815275	0.0	0.0	0.0	1.066262983087832e-06	2.4245445400591234e-06	0.0	0.00015234590042573242	1.066271403080156e-06	4.10103982206061e-06	1.0664223522791112e-06	1.0662640324345824e-06	6.872979055875434e-05	0.004952370608511913	0.00021308332635346038	0.0	0.0	0.0	1.065417680548051e-06	2.4832914823402436e-06	0.0	0.00015222513901302063	1.0654261540867989e-06	4.09778886657216e-06	1.06557702182386e-06	1.065418729328483e-06	6.867539141959711e-05	0.004948450765568412	0.0002129146776763511	0.0	0.0	0.0	1.0645744365952193e-06	2.5212459177702466e-06	0.0	0.00015210466592914578	1.064582923536724e-06	4.094545674330835e-06	1.0647337096694768e-06	1.0645754848083658e-06	6.862112144295504e-05	0.004944540230374335	0.00021274642938426186	0.0	0.0	0.0	1.0637331945665477e-06	2.620026004398642e-06	0.0	0.0001519844885051429	1.063741762748334e-06	4.091310442715079e-06	1.0638924671331997e-06	1.06373424221147e-06	6.856698390773924e-05	0.00494063923922136	0.00021257859164080457	0.0	0.0	0.0	1.062894005280047e-06	2.323187089482662e-06	0.0	0.00015186455901478654	1.0629023375961968e-06	4.088081886626016e-06	1.0630529601317425e-06	1.062895052355755e-06	6.851295748197646e-05	0.0049367462548338915	0.00021241109832277724	0.0	0.0	0.0	1.0620565381200022e-06	2.5859286604627263e-06	0.0	0.00015174493825367282	1.0620650737120045e-06	4.084861643110347e-06	1.0622156142338413e-06	1.0620575846258022e-06	6.845906933222436e-05	0.004932863234964647	0.00021224403363754825	0.0	0.0	0.0	1.0612212141228075e-06	2.3843200320260827e-06	0.0	0.00015162557169093557	1.0612295893263842e-06	4.081648243822918e-06	1.0613800477238062e-06	1.061222260057557e-06	6.840529508527993e-05	0.004928988423173565	0.00021207732203503711	0.0	0.0	0.0	1.0603876555384028e-06	2.275284845392377e-06	0.0	0.00015150646704341342	1.0603959384705729e-06	4.078441896576605e-06	1.0605463146194135e-06	1.0603887009013035e-06	6.8351638185916e-05	0.004925122067712378	0.0002119109741924232	0.0	0.0	0.0	1.0595559157526039e-06	2.597228619608342e-06	0.0	0.0001513876699678768	1.059564440787812e-06	4.075243830769778e-06	1.0597147345177356e-06	1.0595569605427765e-06	6.829811904445802e-05	0.004921265639438439	0.00021174505337572165	0.0	0.0	0.0	1.058726311095188e-06	2.6401472332351466e-06	0.0	0.00015126914805646657	1.0587348693808884e-06	4.072053173719666e-06	1.058885080564054e-06	1.0587273553114525e-06	6.824472317939357e-05	0.0049174180947459895	0.00021157951469685953	0.0	0.0	0.0	1.0578986171260201e-06	2.6380832137707464e-06	0.0	0.00015115089366366302	1.0579071707350658e-06	4.068869719600538e-06	1.0580572992397032e-06	1.0578996607674283e-06	6.819144718128316e-05	0.0049135791879261126	0.00021141434758843895	0.0	0.0	0.0	1.0570727810082046e-06	2.5034796640995223e-06	0.0	0.0001510328898907147	1.0570812265369165e-06	4.065693013360131e-06	1.0572312722535783e-06	1.0570738240739012e-06	6.813828350699618e-05	0.004909748375375649	0.0002112495286700492	0.0	0.0	0.0	1.0562486858398523e-06	2.4541583243785083e-06	0.0	0.0001509151443076326	1.056257089765812e-06	4.062523258764829e-06	1.0564070525958317e-06	1.0562497283291465e-06	6.808523554784395e-05	0.004905925901477833	0.00021108506845481272	0.0	0.0	0.0	1.055426384186578e-06	2.587106145938468e-06	0.0	0.0001507976748364215	1.0554348859036208e-06	4.0593609384380024e-06	1.0555847657203014e-06	1.0554274260987815e-06	6.803231132147656e-05	0.0049021123440104565	0.00021092099179601412	0.0	0.0	0.0	1.0546060003147329e-06	2.5298543495098723e-06	0.0	0.00015068045841874336	1.0546144535015291e-06	4.056205431421429e-06	1.0547642502189038e-06	1.0546070416490856e-06	6.797950052377974e-05	0.004898306960408964	0.0002107572667545019	0.0	0.0	0.0	1.0537873745287401e-06	2.3427657520421235e-06	0.0	0.00015056348030484292	1.0537956893019085e-06	4.0530563405701495e-06	1.0539454028434175e-06	1.053788415284662e-06	6.792679656924152e-05	0.0048945092760833	0.00021059387291779417	0.0	0.0	0.0	1.0529704047663197e-06	2.3409494776185167e-06	0.0	0.00015044675786817343	1.052978714932988e-06	4.049914133685372e-06	1.0531283452079173e-06	1.0529714449433606e-06	6.787420721609396e-05	0.004890719850133472	0.00021043083433352548	0.0	0.0	0.0	1.052155211265501e-06	2.661490388318016e-06	0.0	0.00015033032286288452	1.0521637527114133e-06	4.046779665832138e-06	1.0523132995911868e-06	1.0521562508630662e-06	6.782174664284134e-05	0.0048869397043412996	0.00021026819494953508	0.0	0.0	0.0	1.0513420137652035e-06	2.6100171511783704e-06	0.0	0.00015021414320342554	1.0513505779859353e-06	4.043652072965796e-06	1.0515000413947386e-06	1.051343052782423e-06	6.776940054595852e-05	0.0048831678078978345	0.00021010591043101718	0.8464355648052079	0.0	0.0	0.00018236928828253493	0.0009097755043701835	0.0003980797466702191	1.0505305905917043e-06	1.0776280079448734e-06	4.6677616287334595e-05	1.3236691190577224e-06	0.0908783277039136	4.815179019182907e-05	0.06504386249193295	0.0013939134082052505	0.03224034989591824	1.7078822564493927e-05	0.023073991753303342	0.0004904465053391561	5.790078028901257e-07	0.00011580140027371463	3.7350119304878185e-05	0.0021011560005988928	1.0776270327824862e-06	0.0002155252115239522	6.951797040732782e-05	6.354312514722061	0.9950061753126269	6.1753126285078865e-06	0.0006245310799885613	0.0003188550047865386	755.4895376331962	757.9923561121093	0.1932400010501722	3.29216452300526e-08	0.0001574684030668891	1.2013999574852992e-07	3.7308283662601417e-06	5.9410672106414056e-08	1.2014265097651394e-07	3.730910797930472e-06	5.941198476351209e-08	1.2014530545766592e-07	3.730993206379492e-06	5.941329705082255e-08	1.1975124227250165e-07	3.731075597250338e-06	5.941460905820922e-08	1.1522743319561737e-06	3.7310069264414675e-06	5.941351547717567e-08	2.4567983261223734e-06	3.730803362207957e-06	5.9410273814029796e-08	2.456664203229038e-06	3.7305995697368136e-06	5.9407028540615555e-08	2.456529967275413e-06	3.730395687196568e-06	5.940378185289551e-08	1.2012871656189218e-07	3.730477632042571e-06	5.940508680568487e-08	1.1973469354450272e-07	3.7305597342997334e-06	5.940639425907908e-08	2.456503842237621e-06	3.730356269440279e-06	5.940315421765956e-08	1.1520521503831657e-06	3.7302873930621832e-06	5.9402057417295016e-08	1.2012522959950298e-07	3.73036959661465e-06	5.940336648454897e-08	1.20127876987149e-07	3.730451925197581e-06	5.9404677535485026e-08	2.456432933347687e-06	3.7302487598082984e-06	5.9401442254010264e-08	1.2012398577727475e-07	3.7303311047781144e-06	5.940275356453484e-08	1.1972999115390045e-07	3.7304135469095475e-06	5.940406641557146e-08	1.2012929265878501e-07	3.7304960483500564e-06	5.940538020466437e-08	1.1973528546536692e-07	3.7305785962241624e-06	5.9406694727360307e-08	1.2013460784760585e-07	3.730661157957588e-06	5.940800946565198e-08	2.4565707664855226e-06	3.730458125073566e-06	5.9404776264871666e-08	2.4564369863309248e-06	3.7302548193277444e-06	5.9401538736954143e-08	1.1972754250563323e-07	3.730337091130565e-06	5.940284887312613e-08	1.2012683038894932e-07	3.730419419112414e-06	5.940415989937752e-08	1.2012948165586794e-07	3.730501790121991e-06	5.940547160625662e-08	1.1520971191208195e-06	3.7304330926486706e-06	5.940437762731316e-08	1.197332645621958e-07	3.7305154126583798e-06	5.9405688521213667e-08	1.1973590678854269e-07	3.7305977565450405e-06	5.940699979159797e-08	2.456528887589784e-06	3.73039431962162e-06	5.9403760171765785e-08	1.2012867321434958e-07	3.730476539794507e-06	5.94050694772474e-08	1.1973465900402726e-07	3.7305587964527513e-06	5.9406379360276426e-08	1.197372991866229e-07	3.7306410700945827e-06	5.9407689510421765e-08	1.1521401193765602e-06	3.7305721601853225e-06	5.9406592149645e-08	1.2013440017666363e-07	3.7306543557019797e-06	5.9407901056311726e-08	1.2013704712050364e-07	3.730736559594989e-06	5.940921009371775e-08	1.197430046913311e-07	3.7308187674603983e-06	5.94105191919537e-08	1.1521949889856831e-06	3.7307497199190847e-06	5.940941963917262e-08	2.4566288038554113e-06	3.730545814914444e-06	5.9406172579500414e-08	2.4564944915588073e-06	3.7303418062456386e-06	5.9402923883637904e-08	1.197303342650765e-07	3.730423831763921e-06	5.9404230093103096e-08	1.197329670680723e-07	3.730505903210239e-06	5.940553703043026e-08	1.1520983490678105e-06	3.7304367114855953e-06	5.94044352012767e-08	1.1973338052747085e-07	3.7305188065940656e-06	5.940574251275701e-08	1.1973601553366396e-07	3.73060092326197e-06	5.9407050164326125e-08	1.1521276956705362e-06	3.7305317348251603e-06	5.9405948384058714e-08	1.1521063252442512e-06	3.7304625147552623e-06	5.9404846102823704e-08	1.1520849458182549e-06	3.730393276713371e-06	5.940374353790161e-08	1.152063561644637e-06	3.7303240323087495e-06	5.940264087374828e-08	1.2012640979946464e-07	3.730406125422281e-06	5.940394815011571e-08	1.1520675300021954e-06	3.730336886952495e-06	5.940284557968293e-08	1.1520461462982185e-06	3.730267646692565e-06	5.940174298218947e-08	1.1520247625159108e-06	3.730198411274109e-06	5.94006404629496e-08	1.1972573216784964e-07	3.7302805408177407e-06	5.940194831649642e-08	1.1972836824371225e-07	3.7303626699152063e-06	5.94032561607349e-08	2.456373830539126e-06	3.730158631912216e-06	5.9400007009955974e-08	1.1519910944261116e-06	3.7300893940532842e-06	5.9398904452580964e-08	1.151969712070253e-06	3.7300201698515795e-06	5.9397802113295994e-08	1.151948334200643e-06	3.7299509617609195e-06	5.9396700030931475e-08	1.1971779011992715e-07	3.7300331413295955e-06	5.9398008676539326e-08	1.19720427775299e-07	3.7301153048312173e-06	5.939931706490772e-08	1.2011968848054117e-07	3.7301974420883694e-06	5.940062503428896e-08	1.1972570118897122e-07	3.730279561252385e-06	5.940193271478041e-08	1.1972833688562684e-07	3.7303616544256403e-06	5.940323998087248e-08	1.201276215125705e-07	3.7304437146009185e-06	5.9404546721195856e-08	1.201302640355241e-07	3.730525746942354e-06	5.940585301816482e-08	1.1973623844534644e-07	3.7306077572250863e-06	5.940715896388728e-08	1.2013554657592396e-07	3.7306897345189664e-06	5.9408464384416375e-08	1.1974150177675592e-07	3.7307716911270726e-06	5.9409769475752105e-08	1.152180400288176e-06	3.730702113277821e-06	5.940866150718771e-08	1.1974189910463318e-07	3.7307840721056997e-06	5.940996663415317e-08	1.152184222396946e-06	3.7307144892202015e-06	5.940885858705632e-08	1.1974229635511078e-07	3.7307964561897805e-06	5.941016384340643e-08	2.4566593135276298e-06	3.7305919801971614e-06	5.940690773524102e-08	2.4565246966724437e-06	3.7303876321413066e-06	5.9403653664776027e-08	1.1973180567095837e-07	3.7304697231878656e-06	5.940496089456791e-08	1.1520871500943854e-06	3.7304002843579113e-06	5.940385514249436e-08	1.2012886565899266e-07	3.7304823690610728e-06	5.9405162270462147e-08	1.2013150895501146e-07	3.730564416113101e-06	5.940646879934619e-08	1.1973747971112932e-07	3.7306464339208515e-06	5.9407774863196095e-08	1.2013679218546639e-07	3.7307284140914657e-06	5.940908032844672e-08	2.456614488122535e-06	3.730523932661708e-06	5.9405824141245615e-08	1.152103888521249e-06	3.7304544773759336e-06	5.9404718129889734e-08	1.1520824423977478e-06	3.7303850768611834e-06	5.940361298959416e-08	1.1520610129155454e-06	3.7303157251412456e-06	5.940250862511257e-08	1.15203959814538e-06	3.7302464163608412e-06	5.9401404943243694e-08	2.456297194603863e-06	3.7300423395838126e-06	5.9398155193463966e-08	1.1972072347282381e-07	3.730124621299801e-06	5.9399465450757563e-08	2.456216995286583e-06	3.7299205602028675e-06	5.939621595122104e-08	1.1519175699518419e-06	3.7298514017727954e-06	5.939511466071348e-08	1.2011119066875153e-07	3.7299337107823363e-06	5.939642535144713e-08	1.201138411324475e-07	3.7300159510158376e-06	5.9397734949171695e-08	2.4561454173590212e-06	3.7298118462402412e-06	5.9394484759512975e-08	1.201099168367005e-07	3.729894127091525e-06	5.939579500410897e-08	1.151909397822923e-06	3.7298248792966995e-06	5.939469229686603e-08	1.1518880156600862e-06	3.729755691027221e-06	5.939359053678973e-08	1.201081085432664e-07	3.729838001408098e-06	5.939490125173411e-08	1.151892065896348e-06	3.7297687900876666e-06	5.939379912632777e-08	1.151870695492112e-06	3.7296996427789982e-06	5.939269801916903e-08	2.455937192492015e-06	3.7294958115256303e-06	5.9389452185226394e-08	2.4558030154547943e-06	3.729292144590237e-06	5.9386208963653866e-08	2.455668940170635e-06	3.729088617103463e-06	5.938296795899319e-08	1.1969011307234442e-07	3.7291712114880118e-06	5.938428318766989e-08	1.151686165172685e-06	3.729102332666501e-06	5.9383186349625855e-08	2.455543951973259e-06	3.7288988224970895e-06	5.937994562349879e-08	2.4554099793182562e-06	3.7286954537555956e-06	5.937670714687902e-08	1.1515392529511591e-06	3.7286268126156257e-06	5.937561408962492e-08	1.200717563095236e-07	3.7287094910900817e-06	5.9376930657292836e-08	1.2007441862865396e-07	3.728792080764062e-06	5.9378245814853464e-08	1.151569078096736e-06	3.7287232472754955e-06	5.9377149704444394e-08	2.4552943483417505e-06	3.7285198493039754e-06	5.937391077230915e-08	1.200683117657263e-07	3.728602521339673e-06	5.93752272427652e-08	1.1967451118081066e-07	3.728685129675847e-06	5.9376542702169974e-08	1.200736340149472e-07	3.7287676763131373e-06	5.93778571822834e-08	2.4553235763892646e-06	3.7285641944646968e-06	5.937461692430674e-08	1.1514987089945258e-06	3.728495544743959e-06	5.937352374375357e-08	1.200675291062829e-07	3.728578248422624e-06	5.9374840722638545e-08	1.2007019229388335e-07	3.728660898249412e-06	5.9376156846452e-08	1.1967638482510526e-07	3.7287435099452737e-06	5.937747236548815e-08	2.4553076935374766e-06	3.728540150902901e-06	5.937423406529624e-08	1.2006896554579488e-07	3.7286228729083024e-06	5.937555133880488e-08	1.2007162933907388e-07	3.728705550614499e-06	5.9376867908857316e-08	2.4552827296040556e-06	3.7285023097051195e-06	5.937363148844246e-08	1.2006774704930877e-07	3.7285850949798504e-06	5.937494976880571e-08	1.1967395200159496e-07	3.728667838554518e-06	5.9376267387020846e-08	2.4552579234466345e-06	3.728464694185133e-06	5.937303250221279e-08	1.2006653580193222e-07	3.728547529631729e-06	5.937435158081656e-08	1.151493574593214e-06	3.72847906907296e-06	5.937326141327894e-08	1.196705491173573e-07	3.72856191752391e-06	5.9374580699024116e-08	1.1967320816474614e-07	3.7286447162409633e-06	5.937589919476612e-08	1.196758656251183e-07	3.7287274732674392e-06	5.937721702856073e-08	2.455297201038319e-06	3.7285243610634577e-06	5.9373982657168944e-08	1.2006845724445003e-07	3.72860721958912e-06	5.937530210439389e-08	1.2007112543117447e-07	3.728690031673024e-06	5.9376620813774577e-08	2.455272571008728e-06	3.7284870107864977e-06	5.9373387894453e-08	2.4551389450766914e-06	3.728284212674758e-06	5.9370158515489375e-08	1.19664295189797e-07	3.728367228196365e-06	5.937148045718838e-08	2.455060089602788e-06	3.7281644979298584e-06	5.936825215566188e-08	1.196604528344769e-07	3.7282475416017954e-06	5.936957454439242e-08	1.1966311811384108e-07	3.7283305144568382e-06	5.937089580809136e-08	1.2006221493906135e-07	3.7284134219202975e-06	5.937221603315225e-08	1.1514521641388605e-06	3.7283450679814847e-06	5.937112756335992e-08	1.1514310595982458e-06	3.72827679181285e-06	5.937004032996176e-08	2.4550005487291493e-06	3.728074112206266e-06	5.9366812836787426e-08	1.1965755179904065e-07	3.728157184762054e-06	5.9368135686295746e-08	1.2005663338703476e-07	3.7282401837796882e-06	5.9369457367306994e-08	2.454976432752754e-06	3.7280374714218315e-06	5.936622935488334e-08	1.200527783747288e-07	3.7281205243303435e-06	5.936755189301292e-08	1.1513617206005186e-06	3.728052356953847e-06	5.9366466390025036e-08	1.2005325768572685e-07	3.7281353906093705e-06	5.936778862279789e-08	1.1513663097050662e-06	3.728067206146022e-06	5.9366702849124525e-08	2.4548625674261375e-06	3.7278646433468927e-06	5.936347721595182e-08	2.454729231225989e-06	3.727662256884143e-06	5.936025438481947e-08	1.2004069569692096e-07	3.727745461130998e-06	5.936157932831448e-08	1.2004337496293645e-07	3.727828586831283e-06	5.936290302411625e-08	2.454705459982541e-06	3.7276261043117377e-06	5.9359678668529244e-08	1.200395313955382e-07	3.7277092647194834e-06	5.936100291709472e-08	1.1964584151662754e-07	3.7277923647490574e-06	5.936232620714015e-08	1.2004488520752434e-07	3.7278754048427945e-06	5.936364854556145e-08	1.2004755923402227e-07	3.727958401186048e-06	5.93649701898329e-08	1.200502318660587e-07	3.728041363017754e-06	5.93662912867493e-08	2.4548455025279005e-06	3.7278386740924774e-06	5.936306365985099e-08	1.2004637652457044e-07	3.727921764257619e-06	5.936438679673817e-08	1.1965266183124868e-07	3.728004817377925e-06	5.936570934535378e-08	1.2005172664015778e-07	3.728087828814402e-06	5.93670312317745e-08	1.200543997713708e-07	3.7281708102049874e-06	5.936835264118664e-08	1.2005707194304757e-07	3.7282537668127363e-06	5.936967365721269e-08	2.454985358189374e-06	3.7280510605967363e-06	5.936644575828397e-08	1.2005321591384437e-07	3.7281341601973546e-06	5.9367769045529134e-08	1.196594789426657e-07	3.728217221531157e-06	5.9369091724618223e-08	1.1513915775867403e-06	3.728149095554393e-06	5.9368006888252483e-08	1.200563728686837e-07	3.728232177793662e-06	5.936932989819792e-08	2.4549711904301044e-06	3.728029629827362e-06	5.93661045090949e-08	2.454837879003093e-06	3.7278272984665308e-06	5.936288255889372e-08	1.1964963013330845e-07	3.7279105516991645e-06	5.936420828257835e-08	2.4547594783264884e-06	3.7277082456197127e-06	5.936098673112059e-08	2.4546263046745147e-06	3.727506081310462e-06	5.935776743042529e-08	1.1511719903354603e-06	3.7274383617453274e-06	5.935668904219081e-08	1.1963714674549225e-07	3.727521643905417e-06	5.935801522354967e-08	2.454503416788991e-06	3.727319424934843e-06	5.9354795053705815e-08	1.2002965554572738e-07	3.727402674970213e-06	5.935612072591775e-08	1.2003233627916406e-07	3.7274858474189547e-06	5.935744516642653e-08	2.454479810168927e-06	3.7272835191432586e-06	5.935422326431579e-08	1.1963217668205038e-07	3.727366725713354e-06	5.935554824928765e-08	1.196348471978257e-07	3.727449872335227e-06	5.935687228274726e-08	1.200338559728696e-07	3.7275329651782644e-06	5.9358195462648834e-08	2.4545108096235116e-06	3.7273305614652393e-06	5.935497236771267e-08	1.1511177684957292e-06	3.727262722967912e-06	5.935389209836727e-08	1.200278294172679e-07	3.7273459266907226e-06	5.935521704122402e-08	1.19634179594095e-07	3.727429086432862e-06	5.935654128608163e-08	2.4544424421352904e-06	3.727226800691071e-06	5.93533200659806e-08	2.4543092970073617e-06	3.727024707599078e-06	5.935010190550836e-08	2.4541762660141165e-06	3.7268227597397695e-06	5.934688605107291e-08	1.1509609654555115e-06	3.7267551861904358e-06	5.9345809989913426e-08	1.2001148556580616e-07	3.7268385220093057e-06	5.934713703276169e-08	1.196178939258595e-07	3.726921801892821e-06	5.934846318793358e-08	1.1962056680905024e-07	3.7270050317964335e-06	5.93497885499832e-08	1.2001953097019273e-07	3.7270882161965285e-06	5.9351113189836005e-08	1.1510429237991508e-06	3.727020392723121e-06	5.93500331623169e-08	1.1510219823913207e-06	3.7269526272588607e-06	5.934895405624095e-08	2.454128788314776e-06	3.7267506161766886e-06	5.9345737199872756e-08	1.1961507243340137e-07	3.7268339149809756e-06	5.934706365928271e-08	1.150964400446063e-06	3.726766247872538e-06	5.934598611542536e-08	2.4540060970921412e-06	3.726564347008308e-06	5.934277100899342e-08	1.1508811592193595e-06	3.72649679333421e-06	5.934169526692806e-08	1.20003164490484e-07	3.726580114318584e-06	5.9343022080222005e-08	2.4538835543466887e-06	3.726378278589224e-06	5.93398080084943e-08	1.1960312176353554e-07	3.7264616119678533e-06	5.9341135020613905e-08	2.4538055383920396e-06	3.7262598237778205e-06	5.9337921704802215e-08	2.4536726942108224e-06	3.7260581335295924e-06	5.933470994538795e-08	1.1959284630684195e-07	3.7261415055729626e-06	5.9336037575056847e-08	2.4535947963604564e-06	3.725939851855255e-06	5.933282639711029e-08	2.4534620355723613e-06	3.725738279102152e-06	5.932961650644103e-08	1.1997873832647902e-07	3.725821672933652e-06	5.933094448618786e-08	1.1998142379172333e-07	3.7259050516977146e-06	5.933227222707544e-08	2.4534391300486434e-06	3.7257035013106367e-06	5.9329062692969805e-08	1.1958146387131736e-07	3.7257868976959843e-06	5.933039071593181e-08	1.1958414056712765e-07	3.7258702870814618e-06	5.933171862787154e-08	1.1998298925069413e-07	3.725953664635044e-06	5.933304635155511e-08	2.453471159150438e-06	3.7257521463749796e-06	5.932983732550283e-08	1.1506303425268096e-06	3.7256847983944623e-06	5.93287648571592e-08	1.199770159937457e-07	3.7257681742730236e-06	5.933009255590465e-08	2.453349042603841e-06	3.72556671492709e-06	5.9326884464305605e-08	2.4532163976683257e-06	3.725365289931339e-06	5.932367691938592e-08	2.453083774759013e-06	3.725163901714527e-06	5.932046996082923e-08	1.1996024167061472e-07	3.7252472797425167e-06	5.932179770088204e-08	1.1504744323889438e-06	3.7251800337331547e-06	5.932072685679358e-08	1.1996076118050545e-07	3.7252634357794534e-06	5.9322054979497284e-08	2.453016753921102e-06	3.725062182160831e-06	5.93188501584862e-08	2.4528842361415636e-06	3.7248609346092984e-06	5.931564543558977e-08	2.4527517245093555e-06	3.724659706837289e-06	5.9312441030001014e-08	1.1502929767994282e-06	3.724592519953054e-06	5.9311371132076044e-08	1.1994184159859965e-07	3.7246759317044575e-06	5.9312699419276276e-08	1.1994452776992882e-07	3.7247594041066423e-06	5.9314028669360924e-08	2.452684950008482e-06	3.724558421293978e-06	5.93108281534281e-08	2.452552598847184e-06	3.7243574018481403e-06	5.930762705726926e-08	2.4524202281624433e-06	3.7241563711306676e-06	5.930442578569893e-08	1.1953180644013542e-07	3.724239804798846e-06	5.930575442872631e-08	2.4523428384369495e-06	3.7240389193917554e-06	5.930255546652265e-08	2.452210554860775e-06	3.7238380169686458e-06	5.929935623739287e-08	2.4520782661087585e-06	3.723637125031124e-06	5.929615717948639e-08	1.1499771895285472e-06	3.7235701540501233e-06	5.929509072592283e-08	2.4519019144354657e-06	3.723369375466974e-06	5.92918934751803e-08	1.1990245306164702e-07	3.723452882771778e-06	5.929322330371084e-08	1.149920309937746e-06	3.723386159444425e-06	5.929216078548232e-08	1.1990299376860382e-07	3.7234697969220328e-06	5.92934926799795e-08	1.1950977032632442e-07	3.7235535383631946e-06	5.929482622322793e-08	2.4518911526020217e-06	3.7233532751368685e-06	5.9291637141008797e-08	2.451759233442965e-06	3.7231528286537237e-06	5.9288445149561806e-08	1.1949959654569914e-07	3.723236404777332e-06	5.928977606847592e-08	2.451682295606059e-06	3.723036003899492e-06	5.9286584800716034e-08	2.4515502950466785e-06	3.7228354677699053e-06	5.928339138964749e-08	2.451418221445273e-06	3.722634862849989e-06	5.928019689306702e-08	1.1496676778119653e-06	3.7225680419025637e-06	5.9279132829609036e-08	1.1987664793199647e-07	3.7226515603808535e-06	5.928046284711241e-08	1.1948350776349003e-07	3.7227352474270274e-06	5.9281795539641116e-08	2.4513523895568745e-06	3.7225351519667103e-06	5.927860912878576e-08	2.4512205775967783e-06	3.7223348703513056e-06	5.92754197643664e-08	1.1495750497840908e-06	3.7222682225436605e-06	5.927435844861185e-08	1.1947120387657374e-07	3.7223518155028576e-06	5.927568965064356e-08	2.4510999021586124e-06	3.722151684493721e-06	5.927250267902157e-08	1.1986324031795623e-07	3.722235313802353e-06	5.927383445820447e-08	1.1986593366298345e-07	3.72231909178284e-06	5.9275168595299666e-08	2.4510784422347552e-06	3.722119197004022e-06	5.927198536277214e-08	1.1986219428953612e-07	3.7222028881909284e-06	5.9273318119073436e-08	1.149534326927593e-06	3.7221365673630333e-06	5.927226198096641e-08	1.198627537195198e-07	3.7222202769262246e-06	5.927359502589532e-08	2.451013364406981e-06	3.722020281058256e-06	5.92704101768961e-08	1.1946324598470688e-07	3.7221038850872735e-06	5.927174154632885e-08	1.1986170130843674e-07	3.722187607968616e-06	5.927307480021666e-08	1.1495296170849739e-06	3.7221213028553897e-06	5.927201890038214e-08	1.1986226216325087e-07	3.7222049745815772e-06	5.9273351338083685e-08	2.451003283940373e-06	3.722004891802629e-06	5.927016509514461e-08	1.1494731606667248e-06	3.72193821054119e-06	5.926910322458757e-08	1.1494525593188574e-06	3.7218714487254254e-06	5.9268040079356364e-08	2.450783491063188e-06	3.7216708556674964e-06	5.926484575583543e-08	1.1945203026718908e-07	3.721754196876889e-06	5.926617296072827e-08	1.198504400914129e-07	3.7218377314494326e-06	5.9267503233808856e-08	2.4507614056723425e-06	3.7216375497882927e-06	5.9264315444156805e-08	2.450629512450689e-06	3.721437139694157e-06	5.926112403652462e-08	1.198402299085511e-07	3.7215206014201486e-06	5.926245315813492e-08	2.4505525412635933e-06	3.721320353325514e-06	5.925926432894045e-08	1.149261751464312e-06	3.7212537099662714e-06	5.925820308912645e-08	1.1943864189446648e-07	3.72133730304343e-06	5.925953429880055e-08	2.450431871379536e-06	3.721137198828428e-06	5.925634776050048e-08	2.450300051696477e-06	3.7209369519522257e-06	5.925315896575845e-08	2.4501681610704052e-06	3.7207366526546626e-06	5.9249969349352305e-08	2.4500362555924e-06	3.720536371551917e-06	5.9246780032724486e-08	1.1981122325235928e-07	3.7206200681922286e-06	5.9248112896881205e-08	1.19418304897039e-07	3.720703956910622e-06	5.924944880634731e-08	2.4500148727482943e-06	3.720504187687025e-06	5.924626760936597e-08	2.449883279065165e-06	3.7203042889660416e-06	5.924308436142099e-08	1.1940816971283612e-07	3.7203882046406453e-06	5.924442069374729e-08	2.449806922900923e-06	3.7201883963136027e-06	5.9241238880312274e-08	1.194044501663226e-07	3.720272375909946e-06	5.924257622286647e-08	1.1489381471445704e-06	3.720206227321688e-06	5.92415228488367e-08	1.1980059260812734e-07	3.7202902572240537e-06	5.924286098235187e-08	1.1940771983512037e-07	3.720374345012097e-06	5.924420002972337e-08	1.1941041883267202e-07	3.7204584565662007e-06	5.9245539448685934e-08	1.1980871533133174e-07	3.7205425625273117e-06	5.924687877287233e-08	2.4499085400198757e-06	3.720342664729791e-06	5.9243695507866016e-08	1.1940940186776821e-07	3.7204266163858065e-06	5.9245032378890797e-08	1.198076898307158e-07	3.720510563047538e-06	5.9246369166617834e-08	2.4498873566501612e-06	3.720310352812854e-06	5.9243180943242484e-08	1.1940836470143566e-07	3.720394216542133e-06	5.924451641440718e-08	2.449810672029517e-06	3.720193848784205e-06	5.9241325700538654e-08	1.1980019401292817e-07	3.7202776992739278e-06	5.924266096228972e-08	1.1940731670789292e-07	3.720361564508823e-06	5.9243996455499514e-08	2.449789113847976e-06	3.7201611067940143e-06	5.9240804322733375e-08	1.1489037465199075e-06	3.720094500310542e-06	5.9239743672883894e-08	1.1488831765476876e-06	3.7200279150439137e-06	5.923868336308279e-08	2.4495693880511275e-06	3.7198275514740314e-06	5.92354927480472e-08	1.1488007401437443e-06	3.7197610938630124e-06	5.923443447478492e-08	1.1487802185263322e-06	3.719694676988303e-06	5.923337684985929e-08	2.4493499739668194e-06	3.719494528519324e-06	5.923018966654657e-08	1.1938218068830805e-07	3.7195787922905527e-06	5.9231531488825596e-08	1.1938488517898263e-07	3.7196629892166893e-06	5.923287224570676e-08	1.19783099715062e-07	3.719747113596508e-06	5.923421184734249e-08	1.148775885670546e-06	3.719680536385178e-06	5.923315167727405e-08	2.4493405634443114e-06	3.7194802194968196e-06	5.92299618291102e-08	2.4492087076688055e-06	3.7192801469701296e-06	5.9226775869081105e-08	1.197707718744648e-07	3.719364613181893e-06	5.922812089596804e-08	2.4491325530266907e-06	3.719164515163895e-06	5.9224934534760025e-08	2.4490008449600346e-06	3.7189646654584108e-06	5.922175212210871e-08	1.1936517503241474e-07	3.7190493263907806e-06	5.922310023454246e-08	1.1485604081115225e-06	3.7189831307852803e-06	5.922204613470763e-08	1.1976120746456445e-07	3.719067652137371e-06	5.922339202603017e-08	2.448936917959177e-06	3.7188674468912374e-06	5.922020397496984e-08	2.4488051697361273e-06	3.718667598311038e-06	5.921702159393807e-08	2.4486736422815155e-06	3.718468037621617e-06	5.921384378648852e-08	1.1974462094941815e-07	3.718552975736378e-06	5.9215196288569356e-08	1.1935196159200955e-07	3.718637651723137e-06	5.921654462621756e-08	1.1935467901720956e-07	3.718722103276574e-06	5.9217889400394594e-08	1.1975280145365731e-07	3.718806367755298e-06	5.9219231205899905e-08	1.1975551473701138e-07	3.718890490977789e-06	5.922057077173542e-08	2.448819950231717e-06	3.7186896044373143e-06	5.9217371945426745e-08	1.1484492762538506e-06	3.718623305654826e-06	5.9216316240681904e-08	1.1935421895226583e-07	3.7187080220832093e-06	5.9217665232031603e-08	2.4486999742457036e-06	3.7185078664943835e-06	5.9214478024943205e-08	1.1974590359983992e-07	3.718592803804387e-06	5.9215830521130275e-08	1.148419391395508e-06	3.718526672823136e-06	5.9214777483466577e-08	2.4485806811713775e-06	3.7183270209741893e-06	5.9211598279237095e-08	2.448449364496587e-06	3.7181279010940587e-06	5.9208427517948514e-08	1.193383197358035e-07	3.7182133561713535e-06	5.9209788223187045e-08	1.1973642003159448e-07	3.7182984400597335e-06	5.9211143032909946e-08	1.1973915945080878e-07	3.7183832238628137e-06	5.921249307994065e-08	1.1934651315366652e-07	3.71846777674932e-06	5.921383946517964e-08	1.197446117716819e-07	3.718552146588328e-06	5.9215182949661394e-08	2.448597082442558e-06	3.718351466694483e-06	5.921198745790358e-08	1.197408670828258e-07	3.7184363706211376e-06	5.921333943227303e-08	2.4485210375409685e-06	3.718236414813654e-06	5.921015544710526e-08	1.1934180220797918e-07	3.7183216869502873e-06	5.92115132673133e-08	2.4484456505540776e-06	3.7181221919921896e-06	5.9208336597973065e-08	2.448314509160321e-06	3.7179234445460986e-06	5.920517178965278e-08	1.1933175799945924e-07	3.7180092372642994e-06	5.920653786350423e-08	1.148239214825315e-06	3.7179439385083836e-06	5.920549805292762e-08	2.4481971472129865e-06	3.717745209137305e-06	5.920233351926805e-08	1.1481577140256996e-06	3.7176803800898973e-06	5.920130115962947e-08	1.1481376916398765e-06	3.7176155221167876e-06	5.920026833757773e-08	2.447981018507834e-06	3.7174171845373508e-06	5.919711001042816e-08	1.1480564265204238e-06	3.7173525245176345e-06	5.9196080325199925e-08	1.1480364498337898e-06	3.717287769900244e-06	5.919504913720591e-08	2.4477652384334716e-06	3.7170895369524637e-06	5.919189246513304e-08	1.193049927894297e-07	3.717175394298684e-06	5.919325955239594e-08	1.1930774774919242e-07	3.717260825152703e-06	5.919461987316592e-08	1.197057459413894e-07	3.7173459229188066e-06	5.9195974913580224e-08	1.197084858234554e-07	3.7174307827245704e-06	5.91973261862438e-08	1.1931594330451646e-07	3.7175154885525127e-06	5.919867502576581e-08	2.447914650257274e-06	3.7173156610022365e-06	5.9195493111951785e-08	1.1970751174440548e-07	3.71740095599151e-06	5.919685132358814e-08	1.19314986493677e-07	3.7174861095673718e-06	5.919820729583992e-08	2.447895514161068e-06	3.7172870443755613e-06	5.919503750938831e-08	1.1970659072119945e-07	3.717372717481807e-06	5.919640173758995e-08	1.1970934931758018e-07	3.717458219356556e-06	5.9197763250249425e-08	2.4478773293195048e-06	3.7172597367000723e-06	5.9194602718243004e-08	1.1931045499110643e-07	3.717345656213754e-06	5.919597086510547e-08	1.1931321235589604e-07	3.717431383527892e-06	5.91973359626454e-08	2.4478597952253072e-06	3.7172332966336504e-06	5.919418171151002e-08	1.1479996295594266e-06	3.7171690839488293e-06	5.9193159209032426e-08	1.1930754570891405e-07	3.7172552462402986e-06	5.919453121194547e-08	2.4477440438640376e-06	3.7170578152698002e-06	5.919138735680281e-08	1.1930397446343884e-07	3.7171440364954076e-06	5.919276029386045e-08	1.1930674141817022e-07	3.7172300160935194e-06	5.91941293970199e-08	1.1970475420430348e-07	3.717315803213079e-06	5.919549544823129e-08	1.1931225384706412e-07	3.717401457740878e-06	5.9196859399865833e-08	2.44784023773238e-06	3.717203620338031e-06	5.919370909467934e-08	2.4477101745091677e-06	3.7170064314610797e-06	5.919056907731828e-08	2.4475804771868697e-06	3.716809660408123e-06	5.918743568076977e-08	1.1969121825088097e-07	3.7168959301091053e-06	5.9188809398477316e-08	2.4475077356376177e-06	3.7166991079067667e-06	5.918567517698677e-08	1.1968765788307286e-07	3.716785254287744e-06	5.9187046939374806e-08	2.4474348791139095e-06	3.7165884042855102e-06	5.918391227026587e-08	2.4473053327861018e-06	3.716391749963012e-06	5.9180780702873043e-08	1.1967775984948743e-07	3.7164778239244433e-06	5.918215132375628e-08	1.1928535784214768e-07	3.716563771331687e-06	5.918351994071437e-08	1.196832988898853e-07	3.7166496226520895e-06	5.918488703738859e-08	1.1968606336619756e-07	3.716735417418992e-06	5.918625324168265e-08	1.147845899794837e-06	3.716671417908391e-06	5.918523411274411e-08	1.1968676516657927e-07	3.7167572507002687e-06	5.9186600929938e-08	1.1929432590070183e-07	3.7168430816446184e-06	5.9187967722058013e-08	1.1929708071718996e-07	3.716928918895223e-06	5.9189334617782e-08	1.196950572500476e-07	3.7170147663287163e-06	5.919070167781576e-08	1.147932196366164e-06	3.7169510335622243e-06	5.9189686785306105e-08	1.147912520475058e-06	3.716887359092973e-06	5.9188672816267165e-08	2.447502433076244e-06	3.7166910086693885e-06	5.918554606300878e-08	1.196873957076059e-07	3.716776836879402e-06	5.9186912824905334e-08	1.1929495431281446e-07	3.7168627210622545e-06	5.9188280478563626e-08	1.1969292537084847e-07	3.716948648425772e-06	5.9189648819237054e-08	1.1969569249790673e-07	3.71703461899206e-06	5.919101784657001e-08	1.1969846101088614e-07	3.717120625595801e-06	5.919238744601237e-08	2.4476563021322832e-06	3.716924763557544e-06	5.918926840840244e-08	1.1969492289415347e-07	3.7170105183082632e-06	5.919063400950201e-08	1.1930245433826303e-07	3.7170963570245586e-06	5.919200094576904e-08	2.4476403654180877e-06	3.7169004336296772e-06	5.918888091586535e-08	1.1929892050560592e-07	3.7169860148541574e-06	5.919024376777738e-08	2.4475676845336106e-06	3.7167898990812855e-06	5.918712067838007e-08	2.447438441347315e-06	3.7165933907779655e-06	5.918399136144281e-08	2.4473089765728444e-06	3.7163966410233054e-06	5.9180858221690565e-08	1.147741293033899e-06	3.7163324891597834e-06	5.917983666536191e-08	1.1967584845038195e-07	3.7164176414498516e-06	5.918119274716264e-08	1.1967859109345917e-07	3.7165031342834427e-06	5.9182554238153356e-08	1.1477742645511178e-06	3.7164399491254596e-06	5.918154802825371e-08	1.1967930971469954e-07	3.716525605253252e-06	5.91829121104541e-08	1.1928688986813227e-07	3.7166115111670777e-06	5.91842801561892e-08	1.1928964745762596e-07	3.7166976044522213e-06	5.918565117187178e-08	2.4473783035753135e-06	3.716502731776377e-06	5.918254778475677e-08	2.4472497214647787e-06	3.7163069167181734e-06	5.917942943600983e-08	1.196750247506828e-07	3.716392038665504e-06	5.918078503437311e-08	2.447176815293712e-06	3.7161961239899423e-06	5.9177665111140925e-08	1.1927631309844192e-07	3.7162811704745176e-06	5.9179019522591025e-08	1.1477057273652543e-06	3.7162177877317678e-06	5.917801015308114e-08	2.4470620417012705e-06	3.716021684691953e-06	5.917488724546993e-08	1.196658388757672e-07	3.7161065947388748e-06	5.917623950391338e-08	1.192734398828081e-07	3.716191960185685e-06	5.917759899238457e-08	1.196713235295867e-07	3.716277678282145e-06	5.917896407423104e-08	2.447101885776238e-06	3.7160827394860555e-06	5.917585962041899e-08	1.147644461792489e-06	3.716019296355294e-06	5.9174849277185266e-08	1.1966576230005556e-07	3.716104402669086e-06	5.9176204643169e-08	1.1927336976425229e-07	3.716189892943663e-06	5.9177566102193185e-08	1.192761142046915e-07	3.716275674435822e-06	5.9178932177503154e-08	1.1967401990466124e-07	3.716361659690914e-06	5.918030147777128e-08	1.1967678915800258e-07	3.7164477799406783e-06	5.918167290994277e-08	1.1967956265682656e-07	3.7165339709145484e-06	5.918304545293641e-08	2.4472708993442476e-06	3.716339335375735e-06	5.91799457056447e-08	1.1928090992452527e-07	3.716424439616885e-06	5.918130098734034e-08	1.1477500402757692e-06	3.7163610114205767e-06	5.918029080318094e-08	2.447156369016597e-06	3.7161642510954963e-06	5.917715733962854e-08	1.196704288291424e-07	3.7162484399994868e-06	5.9178498108622766e-08	1.1927799149935725e-07	3.716333068462312e-06	5.917984585745798e-08	2.4471379871177474e-06	3.7161364822427443e-06	5.917671518224173e-08	1.1476609923141245e-06	3.7160718273646954e-06	5.917568556717382e-08	1.1476410096631447e-06	3.716007042431115e-06	5.917465389870623e-08	2.446922885459329e-06	3.7158092705194315e-06	5.917150445641162e-08	1.1926389458247448e-07	3.715893300307659e-06	5.917284273750768e-08	1.1926659260238252e-07	3.7159779091862417e-06	5.917419020888142e-08	1.196644294090278e-07	3.7160629645967027e-06	5.9175544760200086e-08	1.1966716908185963e-07	3.7161483532676305e-06	5.91769045898669e-08	1.1927478084620355e-07	3.7162339743659397e-06	5.917826809528539e-08	1.1967267691297703e-07	3.7163197257252247e-06	5.917963365305273e-08	1.1967543856317605e-07	3.7164055358679034e-06	5.9181000128551926e-08	1.1928303616324746e-07	3.716491347723042e-06	5.9182366616457765e-08	2.4472424155392066e-06	3.716295462230372e-06	5.9179247007535595e-08	1.1967465579233395e-07	3.7163802572319693e-06	5.9180597341048273e-08	1.1967738662420726e-07	3.716465161675116e-06	5.91819494066675e-08	2.447224724973841e-06	3.716267911352145e-06	5.917880813885172e-08	1.192786166099144e-07	3.7163522113596583e-06	5.91801506118086e-08	1.1928132266559383e-07	3.7164367031332327e-06	5.9181496125777343e-08	2.4472057106059676e-06	3.7162387559793803e-06	5.9178343820714193e-08	1.1927768065318493e-07	3.7163229168534988e-06	5.9179684085563744e-08	1.1477185446628257e-06	3.7162577289761837e-06	5.9178645972404404e-08	2.447087537172445e-06	3.7160589941704103e-06	5.917548120493039e-08	2.4469565184023865e-06	3.715859918646136e-06	5.917231106039656e-08	1.1475754838622106e-06	3.7157941593925165e-06	5.917126392661678e-08	1.1965851157523418e-07	3.715878293282108e-06	5.917260378396937e-08	1.196612214553426e-07	3.715962710199104e-06	5.9173948127510316e-08	1.19663940340956e-07	3.716047330468907e-06	5.91752956901181e-08	1.1966666566958914e-07	3.716132083571037e-06	5.917664535105677e-08	2.447004756973866e-06	3.7159337850969776e-06	5.9173487555452506e-08	1.1926789362640814e-07	3.716018472550308e-06	5.917483616295248e-08	2.4469298091041023e-06	3.7158198787076752e-06	5.917167368657525e-08	1.192642378025767e-07	3.715904554047882e-06	5.917302209265347e-08	1.19266955697058e-07	3.715989251255895e-06	5.917437083710016e-08	1.1966479580759213e-07	3.716073931227615e-06	5.917571929901939e-08	2.446966107730832e-06	3.7158748811098844e-06	5.9172549582273445e-08	1.1475801174751226e-06	3.7158093721438454e-06	5.917150640098629e-08	1.1965900342107372e-07	3.7158940251603667e-06	5.917285442239402e-08	1.1966172943267878e-07	3.715978603019695e-06	5.917420124319438e-08	1.1926933255912769e-07	3.716063101291988e-06	5.917554679434252e-08	1.1966717398676382e-07	3.716147504422615e-06	5.917689082935205e-08	1.1476642452224478e-06	3.716081303467233e-06	5.9175836656456715e-08	1.192726288981721e-07	3.716165713910432e-06	5.9177180802030026e-08	2.4470260189805645e-06	3.715965549396516e-06	5.917399342665101e-08	1.1926891411578828e-07	3.7160501805717756e-06	5.9175341072659735e-08	1.1927163027415915e-07	3.7161346447987556e-06	5.917668606208589e-08	2.4470054210200557e-06	3.7159342920543145e-06	5.917349571742816e-08	1.147598396806265e-06	3.715868351944378e-06	5.917244570208339e-08	1.192657950759406e-07	3.715953176050395e-06	5.9173796393486964e-08	2.4468859194022116e-06	3.715753034975257e-06	5.917060941897535e-08	1.192620942560154e-07	3.7158380139578606e-06	5.917196255986511e-08	1.1926482132747137e-07	3.715922674725026e-06	5.917331064289766e-08	2.446865621113269e-06	3.715722070151976e-06	5.917011632516269e-08	1.1926110052988268e-07	3.7158070083239093e-06	5.917146880813163e-08	1.1965892844648057e-07	3.7158915999729706e-06	5.917281578512544e-08	2.446844993945833e-06	3.7156907097629767e-06	5.916961695337033e-08	2.446712984240656e-06	3.7154908251570563e-06	5.9166434088392885e-08	1.1925367959152076e-07	3.715576286684548e-06	5.9167794862848314e-08	2.446637575320916e-06	3.7153762773967768e-06	5.9164610011995133e-08	1.1925000320854583e-07	3.7154617335276666e-06	5.916597068750038e-08	1.1925274522004962e-07	3.7155466573750717e-06	5.9167322908838155e-08	2.446617741132026e-06	3.715345771443557e-06	5.9164124155524824e-08	1.1964407692299618e-07	3.7154309612786404e-06	5.916548059999239e-08	1.1474428517512896e-06	3.715364367222374e-06	5.916442021881511e-08	2.44649784509175e-06	3.7151641633168057e-06	5.916123230852296e-08	1.1473605432650096e-06	3.7150986577442386e-06	5.9160189204410496e-08	1.1924109332083403e-07	3.715184319354493e-06	5.916155312243708e-08	1.1473667027110263e-06	3.7151180380401077e-06	5.9160497701917666e-08	1.192417147077019e-07	3.715203284074989e-06	5.9161855022120915e-08	1.14737250963772e-06	3.7151365398794933e-06	5.9160792266966385e-08	2.4463477259892807e-06	3.7149363190485535e-06	5.9157604110981406e-08	1.1923588308611161e-07	3.715022086397545e-06	5.9158969709406135e-08	1.1473165818424282e-06	3.714955841591634e-06	5.915791488999252e-08	1.196315208402319e-07	3.7150412532022957e-06	5.915927484284535e-08	1.1963427038660836e-07	3.7151261154508792e-06	5.9160626079740445e-08	2.4463404930455556e-06	3.7149249354365194e-06	5.915742274246484e-08	2.4462085106839687e-06	3.7147254351819412e-06	5.915424606964615e-08	1.1962410249171505e-07	3.7148116703733503e-06	5.915561910534496e-08	1.192318820057716e-07	3.714897235782944e-06	5.915698150923968e-08	2.4461900545579102e-06	3.714697031753041e-06	5.915379366985692e-08	1.1922820306670227e-07	3.7147829650308057e-06	5.915516192134115e-08	1.1923096022742777e-07	3.7148683193321455e-06	5.9156520986702523e-08	1.1962870137564365e-07	3.714953223922866e-06	5.915787292326681e-08	2.446226709445582e-06	3.7147524656436966e-06	5.915467633380955e-08	1.1922998174321437e-07	3.714838231325384e-06	5.915604195766192e-08	1.196277329675464e-07	3.7149235589710215e-06	5.915740063357482e-08	1.1923547185224576e-07	3.7150085684884726e-06	5.915875426988371e-08	1.1923819987286891e-07	3.7150933541448143e-06	5.916010436532987e-08	1.1963594716777612e-07	3.715177997635544e-06	5.9161452217796915e-08	1.192436373656091e-07	3.7152625833232233e-06	5.9162799167367626e-08	1.1924635213820048e-07	3.715347165540931e-06	5.9164146075949646e-08	2.4464861769082582e-06	3.715146858093862e-06	5.916095675789179e-08	1.1963767222277647e-07	3.715232947058332e-06	5.9162327593852244e-08	1.1964044414987001e-07	3.7153188099682313e-06	5.916369484255244e-08	2.446468125964839e-06	3.7151203505635727e-06	5.9160534833338654e-08	1.192417904884692e-07	3.7152070734678986e-06	5.9161915726044415e-08	1.1473737906195892e-06	3.7151428398570384e-06	5.916089295903138e-08	2.446352904883608e-06	3.714946172410912e-06	5.915776133004185e-08	1.1923620087144865e-07	3.715033352530822e-06	5.915914945781715e-08	1.1923899815483163e-07	3.7151200133367353e-06	5.9160529342263146e-08	1.196368080678474e-07	3.7152062569716737e-06	5.916190260952768e-08	1.1963958471889505e-07	3.7152921887960084e-06	5.9163270935557934e-08	1.1474000581982961e-06	3.715227507363693e-06	5.916224102214805e-08	1.1964026899284345e-07	3.7153135446330066e-06	5.9163611037319323e-08	1.1924798945834395e-07	3.7153993916110395e-06	5.9164978039964835e-08	1.1925074450958409e-07	3.7154851080545252e-06	5.916634297955342e-08	2.446578297798322e-06	3.715287654246686e-06	5.916319882216814e-08	1.147398737220708e-06	3.715223879529547e-06	5.916218329622372e-08	1.147379067573362e-06	3.7151603575168643e-06	5.916117177334858e-08	2.446365026806829e-06	3.7149643573054682e-06	5.915805063712325e-08	1.1923678231112441e-07	3.715050759958947e-06	5.915942647482964e-08	1.1923955511657537e-07	3.715136979344259e-06	5.916079941067698e-08	1.196373530942239e-07	3.71522307069005e-06	5.916217032210394e-08	1.192450851115248e-07	3.7153090956277114e-06	5.9163540188255096e-08	1.1474054217427773e-06	3.7152457304198536e-06	5.916253112974331e-08	2.446421534072406e-06	3.7150498835940553e-06	5.915941238029456e-08	2.4462926264048537e-06	3.7148540416408163e-06	5.915629369620481e-08	1.1962824049069147e-07	3.714939759165517e-06	5.915765871037297e-08	2.4462202796206553e-06	3.7147442090579798e-06	5.915454465223027e-08	2.446091517733595e-06	3.7145485166158645e-06	5.915142833107693e-08	1.192234324535868e-07	3.7146339887151842e-06	5.915278948656073e-08	2.446019162262257e-06	3.7144387995082145e-06	5.91496811571162e-08	1.1921991068335775e-07	3.7145243203405596e-06	5.915104311274248e-08	1.192226560852793e-07	3.714610226390976e-06	5.9152411195054596e-08	2.44600397461656e-06	3.7144161610241748e-06	5.9149320693997306e-08	1.192191840738515e-07	3.7145019011429065e-06	5.915068615756397e-08	1.147156300252199e-06	3.7144399826445492e-06	5.914970006800438e-08	2.445891958494511e-06	3.714245770976021e-06	5.9146607230982196e-08	1.1960865037517003e-07	3.7143311673292047e-06	5.9147967270072313e-08	1.1921645597711355e-07	3.7144171762495236e-06	5.914933704346265e-08	1.1961417174430435e-07	3.7145036932311285e-06	5.9150714884473543e-08	1.1961695849886417e-07	3.7145906271553267e-06	5.915209934163922e-08	1.1922478569617717e-07	3.7146778901549425e-06	5.9153489016646164e-08	2.4460498141949603e-06	3.7144866912851302e-06	5.9150443906912223e-08	1.1961640955647056e-07	3.714572770350168e-06	5.9151814780087625e-08	1.196191821900516e-07	3.7146593050211977e-06	5.915319288902096e-08	2.446037505631438e-06	3.7144674242292962e-06	5.915013691526484e-08	1.1922082812656302e-07	3.71455293056331e-06	5.915149870867729e-08	1.196185422838882e-07	3.714639034930862e-06	5.9152870000783934e-08	2.4460241667788376e-06	3.714446875032737e-06	5.914980958182687e-08	1.196151253314239e-07	3.7145320770621874e-06	5.9151166561649255e-08	1.1471657809035393e-06	3.714470734287759e-06	5.9150189545176134e-08	1.1961589366889156e-07	3.7145560605567097e-06	5.915154851127975e-08	2.4459694028316895e-06	3.714363235482446e-06	5.914847754380749e-08	1.1921748221806678e-07	3.714448062745324e-06	5.9149828607352165e-08	1.1961516392382634e-07	3.7145337693542323e-06	5.915119363253749e-08	2.445954948657139e-06	3.7143415527511286e-06	5.914813232362016e-08	1.1471068821769083e-06	3.7142792017542485e-06	5.914713932911857e-08	2.445786532559491e-06	3.7140844342421386e-06	5.9144037578520954e-08	1.1960345098910973e-07	3.71416851414536e-06	5.914537683055799e-08	2.445713831318755e-06	3.713974525028745e-06	5.9142287483355265e-08	2.445585729605888e-06	3.7137794387716077e-06	5.913918075821217e-08	1.1959362928755965e-07	3.7138636751181477e-06	5.914052253688586e-08	1.1920144855642078e-07	3.713949208779861e-06	5.914188490489462e-08	2.445569897756046e-06	3.7137569824917386e-06	5.9138823577292305e-08	2.445442846190323e-06	3.7135632209496128e-06	5.913573789191583e-08	1.191918044819433e-07	3.7136482461508856e-06	5.9137092177983385e-08	2.4453713864795414e-06	3.713455082092716e-06	5.913401598541058e-08	1.1468331151975263e-06	3.7133927216461295e-06	5.9133022955102266e-08	1.1918633300852957e-07	3.713478173478666e-06	5.9134383999002316e-08	2.4452593853192464e-06	3.713285132643146e-06	5.913130975881472e-08	2.445131849580381e-06	3.713090811923011e-06	5.912821521730234e-08	1.1917664274090118e-07	3.7131760193383577e-06	5.912957236076743e-08	1.195742016525572e-07	3.713262125995707e-06	5.913094375994021e-08	2.4451170629648687e-06	3.713069147495797e-06	5.9127870486235415e-08	1.1917594914035818e-07	3.7131550597965604e-06	5.9129238760848916e-08	1.1957352793856027e-07	3.7132415302656744e-06	5.9130615871628026e-08	1.1918148396205805e-07	3.7133283729932085e-06	5.9131998863167134e-08	1.191842718787578e-07	3.7134154124777942e-06	5.913338494708611e-08	2.445217944083063e-06	3.713222192540012e-06	5.9130307700762596e-08	1.1918086227012306e-07	3.713307999058507e-06	5.913167417180336e-08	2.445146532805334e-06	3.713112733423299e-06	5.912856445206304e-08	2.445017404497834e-06	3.712915920895834e-06	5.912543021450041e-08	2.4448874374267866e-06	3.7127182128577755e-06	5.912228180796368e-08	2.44475702325196e-06	3.712520092110223e-06	5.9119126895501544e-08	2.4446264402349636e-06	3.712321885738608e-06	5.911597066309559e-08	1.191519643927452e-07	3.7124065882702785e-06	5.9117319616300125e-08	1.1465091297865145e-06	3.7123418925541213e-06	5.911628945073159e-08	2.4445091425200943e-06	3.7121443305613894e-06	5.911314345950761e-08	1.1954097998629528e-07	3.712229673899646e-06	5.91145025392497e-08	1.1954372866583115e-07	3.7123151160572452e-06	5.9115863163988064e-08	2.4444913378680757e-06	3.7121173166778853e-06	5.911271337948615e-08	1.1954011099524712e-07	3.712202803511367e-06	5.91140746795626e-08	1.1914814494599139e-07	3.71228817716452e-06	5.911543416162289e-08	2.4444732174816502e-06	3.7120894976777033e-06	5.911227039431074e-08	1.1953921555049538e-07	3.7121748680908507e-06	5.9113629798514205e-08	1.1954196447377414e-07	3.712259985545917e-06	5.911498516887877e-08	2.444454209077618e-06	3.712060290005028e-06	5.911180528022678e-08	2.4443227524807822e-06	3.711861017203136e-06	5.9108632124651194e-08	2.4441915792548683e-06	3.7116621301685147e-06	5.910546510282043e-08	2.4440606481743143e-06	3.7114635513037985e-06	5.910230297410353e-08	1.195190610394997e-07	3.7115497079315558e-06	5.9103674774032074e-08	1.146244368320304e-06	3.7114838716296305e-06	5.9102626418581405e-08	1.1951971478108926e-07	3.7115694402896673e-06	5.9103988854979176e-08	2.443998824313363e-06	3.7113687505509908e-06	5.910079321400331e-08	1.146188445029729e-06	3.7113027650256974e-06	5.909974249446192e-08	1.1951388331492142e-07	3.71138846135769e-06	5.910110692998565e-08	2.4438793959126953e-06	3.711187424544451e-06	5.9097905803112334e-08	1.1461324203773273e-06	3.711121392888289e-06	5.909685435380137e-08	1.1950804336890036e-07	3.711207262478723e-06	5.909822151345966e-08	2.443759864826282e-06	3.711005987248822e-06	5.909501662535027e-08	2.4436276604978993e-06	3.7108060359416276e-06	5.909183276370482e-08	2.4434962447121606e-06	3.710607039226145e-06	5.908866404668727e-08	1.194914825467801e-07	3.7106940953054733e-06	5.9090049990889556e-08	1.190997254053788e-07	3.710779884920812e-06	5.9091415822015445e-08	2.443477990672987e-06	3.7105777793830923e-06	5.908819777650715e-08	1.1909599229537019e-07	3.710663704767917e-06	5.9089565773140836e-08	1.1909874849515458e-07	3.7107485984702145e-06	5.9090917395559965e-08	2.4434568501333657e-06	3.710545293642269e-06	5.908768039937848e-08	2.443323687329151e-06	3.7103445834615943e-06	5.908448461034817e-08	1.1908850947063671e-07	3.710431603307732e-06	5.9085869993485247e-08	2.4432487684081247e-06	3.710230856877563e-06	5.9082673631371767e-08	1.1458369676131547e-06	3.710165809647736e-06	5.908163786643879e-08	1.190827722286707e-07	3.7102530924816915e-06	5.9083027403835503e-08	2.4431312044799514e-06	3.710052508907747e-06	5.9079833634515445e-08	2.442999697949042e-06	3.7098539211948865e-06	5.907667154203233e-08	1.1457206516857108e-06	3.709790135537162e-06	5.907565578521224e-08	1.194651785602192e-07	3.709878174953266e-06	5.907705730289016e-08	1.190735392670542e-07	3.7099647039205724e-06	5.907843485026701e-08	1.1947079542608001e-07	3.710050045334057e-06	5.9079793567233805e-08	2.442996642172388e-06	3.709847158488709e-06	5.907656332967937e-08	1.1907254316213727e-07	3.7099337159317937e-06	5.907794140077961e-08	2.4429205108051853e-06	3.7097326738740123e-06	5.9074740504529055e-08	2.44278903000828e-06	3.709534651466762e-06	5.9071587532103826e-08	2.442659288732767e-06	3.7093386622650803e-06	5.906846679306024e-08	1.1905622748934437e-07	3.7094281962427455e-06	5.906989208737454e-08	1.1945352253514344e-07	3.70951612388984e-06	5.9071291887042076e-08	1.145616101210202e-06	3.709450658655305e-06	5.907024956936656e-08	2.442603380528918e-06	3.7092526643503244e-06	5.906709702896034e-08	2.4424736656385845e-06	3.7090567720942795e-06	5.906397783332132e-08	1.1944156371606905e-07	3.709146148305223e-06	5.9065400649712e-08	2.442403336952539e-06	3.7089494353133675e-06	5.906226841113355e-08	2.4422743243134466e-06	3.7087543322052165e-06	5.905916170775182e-08	2.4421462202548703e-06	3.7085602553978805e-06	5.9056071262729466e-08	1.1453212676703457e-06	3.7084991780426828e-06	5.9055098540101784e-08	1.194236071998978e-07	3.708588475820616e-06	5.905652011333312e-08	1.1903214555405455e-07	3.7086763819018804e-06	5.9057919619655267e-08	1.1942930900448508e-07	3.7087632517962344e-06	5.9059302713497426e-08	2.4421508311077084e-06	3.7085649048279007e-06	5.9056144600455935e-08	1.1903138753563877e-07	3.7086526004497188e-06	5.905754087364925e-08	1.19034200913591e-07	3.708739657866133e-06	5.9058927047214774e-08	1.1903699414782489e-07	3.7088263112172722e-06	5.906030684256503e-08	1.1943413469773293e-07	3.7089127553343883e-06	5.9061683353935316e-08	1.1904254887108988e-07	3.7089991652555026e-06	5.90630593600493e-08	2.442306567523139e-06	3.7088023490606907e-06	5.9059925781102225e-08	2.4421780394232477e-06	3.70860886830702e-06	5.9056845118897926e-08	2.442051401408254e-06	3.7084175546923574e-06	5.905379879875521e-08	2.4419259303133417e-06	3.708227486517715e-06	5.905077218111725e-08	1.1902056082593757e-07	3.708318101776247e-06	5.905221493719723e-08	1.1902346787099008e-07	3.7084079869498017e-06	5.905364611766752e-08	2.4419195328890953e-06	3.7082168985271654e-06	5.9050603257359446e-08	1.1941451394974357e-07	3.708306528710144e-06	5.905203041233414e-08	1.1902309464104832e-07	3.708395753827763e-06	5.90534511588503e-08	1.1942027194081251e-07	3.708484714657022e-06	5.905486773284977e-08	1.1902881257748106e-07	3.708573546117648e-06	5.905628227663463e-08	1.190316634304855e-07	3.7086623431033304e-06	5.9057696295222025e-08	1.1942885585225695e-07	3.7087511769592893e-06	5.905911091906664e-08	2.442146090225344e-06	3.708560907299784e-06	5.9056081073306234e-08	1.1942558944124664e-07	3.7086500292955777e-06	5.905750028766071e-08	2.442079938241636e-06	3.708460687686973e-06	5.905448512595687e-08	1.1942236165652246e-07	3.7085497736827485e-06	5.905590378395556e-08	1.1903089994781937e-07	3.7086390218366538e-06	5.905732503251334e-08	1.1453458180453767e-06	3.7085813757942355e-06	5.9056406976830417e-08	2.442035302577846e-06	3.7083928206978164e-06	5.905340421546695e-08	1.1902586067128083e-07	3.7084814170272948e-06	5.9054815138806325e-08	2.4419697302054794e-06	3.708293127192166e-06	5.905181655386054e-08	1.1902265983998005e-07	3.7083814098059537e-06	5.9053222524908585e-08	1.1452663167443322e-06	3.708323935978508e-06	5.9052307160655436e-08	1.1941795491148637e-07	3.708412306089696e-06	5.905371454862752e-08	1.1942080144623545e-07	3.708501277603526e-06	5.905513149791179e-08	1.1453034725938327e-06	3.7084451375409196e-06	5.90542372820326e-08	2.4419466288141626e-06	3.708257792607548e-06	5.9051253583153215e-08	2.4418228844041534e-06	3.7080688578477835e-06	5.904824464077192e-08	1.1451697010724503e-06	3.708009657067071e-06	5.9047301835099225e-08	1.1940782933322636e-07	3.7080960584431744e-06	5.9048678076124484e-08	2.441716880304053e-06	3.707908251663164e-06	5.9045687069731234e-08	1.1451201642028654e-06	3.70784972072129e-06	5.9044754926155795e-08	1.1940267820116122e-07	3.707936199564119e-06	5.904613246508255e-08	1.1940546538729104e-07	3.7080242057161494e-06	5.9047534262916265e-08	1.1901402683949886e-07	3.708113473357797e-06	5.9048956083361794e-08	1.1941117784698765e-07	3.7082037268699017e-06	5.905039353882121e-08	1.1452120045874061e-06	3.7081512506437255e-06	5.904955740615518e-08	1.1451956642531618e-06	3.7080966893908806e-06	5.9048688133117734e-08	2.4417184345387735e-06	3.70791024673197e-06	5.904571854123154e-08	1.1940462548433804e-07	3.707995955763881e-06	5.904708385267207e-08	1.1451475463445118e-06	3.7079393827706264e-06	5.904618266705447e-08	1.194055643566118e-07	3.70802572456105e-06	5.9047558051138256e-08	1.190140725327047e-07	3.708113657700918e-06	5.9048958699762454e-08	2.4417306814168813e-06	3.707929989001815e-06	5.904603309657361e-08	2.44160854837805e-06	3.7077421049374507e-06	5.904304058455635e-08	1.193992077288013e-07	3.7078265664213975e-06	5.904438615926607e-08	2.4415405634727555e-06	3.707639073507899e-06	5.9041399909454905e-08	2.4414162712710187e-06	3.7074487901419297e-06	5.903836941171275e-08	1.1938975976609234e-07	3.7075323302163308e-06	5.903970045279127e-08	2.4413465987306088e-06	3.7073442488041973e-06	5.903670497323379e-08	2.441222098236079e-06	3.7071540042024534e-06	5.9033675196349864e-08	1.1938026690346396e-07	3.7072378641710354e-06	5.903501138140287e-08	1.193829718797931e-07	3.7073243895804225e-06	5.903638987021086e-08	1.1938576199626278e-07	3.7074130053577528e-06	5.9037801507612064e-08	1.1899440905831887e-07	3.707503179283961e-06	5.903923782806536e-08	1.144995955258044e-06	3.7074516661033536e-06	5.903841693713929e-08	2.4412949473832513e-06	3.7072675146148483e-06	5.903548359702839e-08	1.14492267242273e-06	3.7072092601232437e-06	5.903455566026008e-08	1.1898786217882265e-07	3.7072944148661635e-06	5.903591220552205e-08	1.1899059828337051e-07	3.7073813112931263e-06	5.903729638130329e-08	2.441247982494218e-06	3.707195231476473e-06	5.903433240740072e-08	1.1449002710941336e-06	3.7071356722158116e-06	5.9033383742365373e-08	2.4410843734261344e-06	3.706943747466756e-06	5.903032705539024e-08	1.1937349712287295e-07	3.707027062641341e-06	5.903165438220978e-08	1.1898201497884256e-07	3.7071123840030905e-06	5.903301353816078e-08	1.1937893399190226e-07	3.7071992270449166e-06	5.90343968112818e-08	2.441127264597004e-06	3.707011322007674e-06	5.9031403891587853e-08	2.4410022597084095e-06	3.7068194100412007e-06	5.902834739772955e-08	1.1447839548307888e-06	3.7067566473981425e-06	5.9027347940027184e-08	1.1447645378595852e-06	3.706693610547071e-06	5.9026344155835506e-08	1.1897131186372146e-07	3.7067777590229204e-06	5.9027684600495964e-08	1.1936815746095038e-07	3.7068633207346007e-06	5.9029047443719146e-08	1.193709149073387e-07	3.7069498934658966e-06	5.9030426288561067e-08	1.1897954397672745e-07	3.707037121026602e-06	5.903181547438836e-08	1.1937651443566158e-07	3.707124685347531e-06	5.903320994910432e-08	1.1898515591540907e-07	3.707212342622106e-06	5.903460584345792e-08	1.1449056312739068e-06	3.7071522048758944e-06	5.903364783154405e-08	2.4410939003613956e-06	3.7069581141293336e-06	5.903055658446167e-08	2.4409650174000376e-06	3.706761016848855e-06	5.9027417688164864e-08	1.1936761821347467e-07	3.706844623534829e-06	5.9028749222597137e-08	1.1937031161648694e-07	3.706928702026322e-06	5.9030088221031753e-08	2.4409449785232102e-06	3.706730454361992e-06	5.902693113114599e-08	1.1447562011851028e-06	3.706664101866506e-06	5.902587459134329e-08	1.1936449922172045e-07	3.706748203339044e-06	5.902721391842694e-08	2.4408254083301347e-06	3.7065487712958246e-06	5.902403811199833e-08	1.144700032234693e-06	3.706482132884341e-06	5.902297706192999e-08	1.1896453052283429e-07	3.7065667125672387e-06	5.9024323923964735e-08	1.1896724539929784e-07	3.70665115268039e-06	5.902566853428351e-08	2.4407607406722353e-06	3.7064504096561774e-06	5.90224719500252e-08	1.1896351337095227e-07	3.7065349380903554e-06	5.9023817923117765e-08	1.1896622617501883e-07	3.7066190900080483e-06	5.9025157887800406e-08	1.1896892679798512e-07	3.706702841366943e-06	5.902649146849852e-08	1.1936574866813294e-07	3.706786185947491e-06	5.9027818571699765e-08	2.4408483086124585e-06	3.7065822452655e-06	5.9024571264039486e-08	2.4407142374265146e-06	3.7063796381703026e-06	5.9021345183525064e-08	2.440581044484937e-06	3.7061782042983867e-06	5.901813774896657e-08	1.193488593287004e-07	3.706263907564689e-06	5.9019502240574663e-08	1.1895753037887211e-07	3.706348578014513e-06	5.90208503043438e-08	1.1896024672680952e-07	3.7064323202341095e-06	5.90221836137731e-08	1.1896293339507552e-07	3.7065152618908214e-06	5.902350420596294e-08	1.1935970874185886e-07	3.7065975310010315e-06	5.9024814120761455e-08	1.1936235719676946e-07	3.7066792647553604e-06	5.902611554222831e-08	1.1897085693591775e-07	3.706760593186076e-06	5.902741053917037e-08	1.1897346680135888e-07	3.7068416241646886e-06	5.9028700826734394e-08	1.1937021619216753e-07	3.706922453066741e-06	5.902998792069455e-08	2.4409354042771347e-06	3.706713129527303e-06	5.902665547280773e-08	1.1447502335353066e-06	3.7066430722772125e-06	5.902554027780534e-08	1.1936383002505325e-07	3.706728233731636e-06	5.9026896159614164e-08	1.189724343481228e-07	3.7068124705179682e-06	5.902823734424784e-08	1.1936928276802016e-07	3.706895910340964e-06	5.902956587175248e-08	1.1448065494228877e-06	3.7068244134863263e-06	5.90284278133361e-08	1.1447846180020917e-06	3.706754977347699e-06	5.9027322479239535e-08	1.1936743563131505e-07	3.7068407200684353e-06	5.902868755841316e-08	2.532433760329948e-05	451.95225614243606	452.58864385124383	5252.104214769539
