## Supporting scripts, data, and simulation results. for "A chemical reaction network model of PURE": mGapt-deGFP_5nM_n8.csv (part 24 of 63)

183	612.8391909211817	1891.8544167221005	75.73855397846773	0.05358980302124788	0.6435879241444177	0.0056692216307774245	0.013628142321943171	0.1637261321096098	0.10826758023200031	0.011531196566970716	0.0	127.48634151123836	9872.21650543753	0.030395210447015243	0.0	4.146988522506057	0.01806571244051018	4.796128889874004	0.0	4.563768257247155e-06	0.0	0.03109040048285008	9.849563772527704	8.097520574118743	0.029624569006994332	0.07526013549006429	112.59448791318097	2324.8708808212236	0.0	35.649442410229	97.55153021650223	0.0	0.0023405520913184485	0.0	3.400982492871513	0.012440121625626903	0.038688711076933835	3.7844700333092023	0.0	0.07443773325370374	0.05011168316204687	1.6289756519132879	1.096781741356091	1.1737823959015585	0.09399559120394997	1.4819152033076015	0.0	5.721651796834145e-05	0.0	0.25694586010968395	0.0	2.143012707679222	6.569102839986851e-07	0.0009635707511767386	0.009492667939713826	2.7675869036148255e-05	0.0	0.04511965196291495	0.0013002505118100754	0.0002946440425087382	0.0028015389219343853	20066.85916941211	29.012899019216604	0.002844212439506355	0.0	0.03758085969745444	0.1015605797039597	0.01801434815956853	0.041974689228380734	0.0	0.14434074333294175	0.0	4.466219025444228e-06	0.0	0.608442777379501	0.0016376555789932052	15.99759786746003	0.0	1.6807099645924057e-07	0.0	0.00011876188438309026	5.917591937398924e-05	1.1388346486446827e-09	2.1312649784601346e-06	1.2578836421438425e-06	2.2821373471332155e-09	0.05721545257517006	0.06542466546855921	2.048843998554483e-09	2.854465622218326e-10	5.10470656566205e-13	2.0759490133208192e-05	2.099064222898629e-08	1.1661695499927484e-06	2.8187547108251743e-12	0.6650391988133035	0.0	0.0001383307677778936	0.027596149953577353	0.00890049689216061	3.4978753042592533e-07	1.74893601318973e-07	0.00011951339395300109	2.4794619300082745e-08	4.958917743287101e-06	1.599453571183044e-06	0.33310420900452803	0.00014815689566513704	0.41294087054175094	12.112357142289294	0.0	0.0	3.112874001441978e-06	0.0	1.3125081105211217e-06	2.927168855517456	0.0	174.58876492913294	78.24284395148356	0.00016168284446438025	0.0007159941031011236	0.0	8.681760333086887e-06	1.1471391304956187e-06	1.3109426828399967e-06	4.83815174033248e-05	9.57083319992848e-09	0.0	0.00039020571666717766	0.00011638459982731639	2.227114501973132e-08	7.756458183869372e-08	0.4381760435766864	6.072325891170367e-06	4.062281986773405e-09	9.585040379771858e-05	0.0007783764197712236	3.193954152069696e-08	8.49499429855979e-06	0.0	3.522302986007439e-05	6.569102839986851e-07	4.23845089833874e-06	6.569097659265566e-07	7.63750947349038e-12	3.102885070472426e-09	1.1100562867328908e-05	2.104710538353795e-08	0.0001609969890461173	0.5775533871194563	0.0010955122360248272	2.780072941640358e-09	2.5857646130581477e-12	5.7779166623898413e-08	1.005196343597736e-05	2.0420749341977253e-09	4.272426016020728e-09	1.3063532750343486e-06	1.953098536682263e-09	1.3086715667072942e-06	0.00010934127144187215	0.0006702719553106389	0.0005499587282862027	1.163162651255174e-09	3.1056813568415706e-10	1.7513977381609266e-10	1.0776523285874178e-09	101.66441115151959	82.87483571182882	0.00036074894136439646	4.069396596748979e-06	3.078391051590671e-05	0.0	0.0015438458374472529	0.00025808615098201723	0.8969686257134557	7.147957025100505e-06	1.2044280178789185e-05	3.232593839904443e-08	2.750133199560032e-07	1.6359253137442316e-06	1.1473696549548406e-09	0.0007324391639557887	7.988547842807874e-05	3.7875783519365367e-07	0.44782603803488136	0.0	0.00028220876845319484	0.0	0.0	0.0	0.0	0.0	3.0143744231401364	3.3068615657497003e-06	4.198378005379411e-09	5.4823823317156765e-08	3.241053174712744e-07	4.10690730292133e-10	0.0002023539752499971	1.830888283284881e-05	4.5847404484554856e-08	0.19520750402688408	0.0	0.0001596017057682887	0.0	0.0	0.0	0.0	0.0	3.328773896549086	213.5016732274636	4.424427087507064	0.0002512923544906959	2.8740843079255098e-06	2.1508147966068778e-05	0.0	0.0022584244174593997	0.0003775433999413508	0.026434547140846847	1.0437475854725365e-05	8.421441220475028e-06	5.361962221292988e-07	9.553191507303234e-06	5.6826138167771286e-05	3.983906185879084e-08	0.0005134324820647042	4.8300444888958255e-05	6.263245020752856e-06	0.34336935087360243	0.0	0.006708367431314962	0.0	0.0	0.0	0.0	0.0	3.137847661668792	72.43994757088274	129.52640534657144	0.0003638515651720846	3.4029064467238607e-06	3.102421727439648e-05	0.0	0.0011095129085879815	0.00018547829542404215	1.4976131593332045	5.1372147431251105e-06	1.000955389748077e-05	1.6254623947946237e-08	9.859664947589191e-08	5.865137828826914e-07	4.1120703540505344e-10	0.0006096567002628799	6.787492056988347e-05	1.9060722755609834e-07	0.3834057501085568	0.0	0.00014069057152958227	0.0	3.4978753042592533e-07	1.74893601318973e-07	1.74893601318973e-07	3.4978703874391734e-07	2.8769109234894388	114.74796962598401	21.644596525444495	0.0006373366365296384	5.808759426719419e-06	5.440521374421502e-05	0.0	0.0030785294197182875	0.000514640727587804	0.3444452596724151	1.4250356129737033e-05	1.7446778719694856e-05	2.146454123879575e-07	2.0604782173000132e-06	1.2256762740528858e-05	8.596362502529695e-09	0.0010570689294569324	0.00015819896615313828	2.514057294120069e-06	0.602467614085933	0.0	0.0010605617233276252	0.0	0.0	0.0	0.0	0.0	2.8211434045156816	225.03149633472879	24.58281585221639	0.00014526572886127418	1.7149044065036417e-06	1.2437199457613847e-05	0.0	0.0013760549719686438	0.0002300364548166017	0.11788896035798098	6.369993381968563e-06	4.976499895162068e-06	4.1206589165699686e-08	7.735762452660678e-07	4.601529898081558e-06	3.2290856908520627e-09	0.0003041544431427326	2.4128726827727287e-05	4.811775240450425e-07	0.24375556468051537	0.0	0.0008915893493442852	0.0	0.0	0.0	0.0	0.0	3.267657451890418	134.3475305001047	82.45894432800397	0.0002595531011824871	2.911101868152342e-06	2.216803630282874e-05	0.0	0.0014678639551099389	0.0002453841986209836	0.667414944088048	6.796188212709936e-06	8.532625197552148e-06	2.2205735116118836e-08	2.4945443538898696e-07	1.4838725392325477e-06	1.0410051983126424e-09	0.0005201689194404232	4.9661265339716186e-05	2.599466017552026e-07	0.34666464326483104	0.0	0.0002693537970154557	0.0	0.0	0.0	0.0	0.0	3.14024478013797	142.5431798153525	33.22406099951559	0.00038177321161084963	4.417823966273e-06	3.261385472461204e-05	0.0	0.002290769694986621	0.0003829501709913651	0.3359884671910354	1.0604579541391086e-05	1.3113873139781615e-05	9.940469605820475e-08	1.1845737998704087e-06	7.046389653614094e-06	4.943186418670559e-09	0.0007968945799795165	8.889631158290094e-05	1.1633970315806397e-06	0.47846500125562597	0.0	0.0008196646893086657	0.0	0.0	0.0	0.0	0.0	2.9756945620625728	194.12344822934483	40.39192138639311	0.00018879522378362657	2.252524940809379e-06	1.6150651998539173e-05	0.0	0.0015427609306667186	0.0002579048320284568	0.23753908669031126	7.142326657097002e-06	6.566082480445847e-06	3.500692593857762e-08	5.673791982290884e-07	3.3750024534960168e-06	2.368273290994021e-09	0.0004008453970611254	3.41064543232726e-05	4.091288744514455e-07	0.28991648463445785	0.0	0.0005831797092300513	0.0	0.0	0.0	0.0	0.0	3.210559786081784	155.71847206526527	5.196867229602261	0.000565154455428547	4.960542823924107e-06	4.8296641561699545e-05	0.0	0.003704539736409204	0.0006192919741293657	0.06391187564236882	1.7129769869541698e-05	1.4792301457288694e-05	8.71440290426214e-07	1.1340804396474248e-05	6.746013485207965e-05	4.729769972761351e-08	0.0008978557237069551	0.00012618820256501395	1.0195332170600665e-05	0.5264428944178091	0.0	0.004853100026636494	0.0	0.0	0.0	0.0	0.0	2.911853785428794	175.16604532560683	51.18470253782041	0.00021423225618002938	2.552954066601061e-06	1.8317351798501565e-05	0.0	0.0015796633028586885	0.00026407382556115696	0.3374072967957278	7.313410768518343e-06	7.460535451552206e-06	3.1744029537317344e-08	4.6447728285469947e-07	2.7629075347529008e-06	1.9386569641278377e-09	0.00045515817158286906	4.0299140920364e-05	3.7118801049998185e-07	0.31578105457653766	0.0	0.00046620225796059	0.0	0.0	0.0	0.0	0.0	3.1784949298612903	136.15475198571536	10.587844345094371	0.0006246839682743561	5.430107247840172e-06	5.335585429705302e-05	0.0	0.0035803199764095884	0.0005985256943055165	0.15393206138764529	1.6567724065717173e-05	1.6257350000147764e-05	4.390839430653329e-07	4.998704677586197e-06	2.973463789047549e-05	2.085402255493861e-08	0.0009857925800823082	0.0001466722919938237	5.139784811706548e-06	0.5685753013816446	0.0	0.002212905709824201	0.0	0.0	0.0	0.0	0.0	2.8621602104111656	199.86966871265884	26.141308105119087	0.0002079088895087294	2.585060721080941e-06	1.778848898144156e-05	0.0	0.0017492393720516728	0.00029242205562377607	0.15720464568682846	8.097249302058702e-06	7.556333341297561e-06	6.699431623109983e-08	1.1177942585717013e-06	6.649090382508669e-06	4.665505389985722e-09	0.0004609720154238882	4.016345884976934e-05	7.8284492978645e-07	0.3184739448028597	0.0	0.0010133392552446564	0.0	0.0	0.0	0.0	0.0	3.1745769907390256	257.54092275146184	30.576977866945803	7.14708850398369e-05	3.118399220075377e-07	6.1244553607330454e-06	0.0	0.000774827489960853	0.00012952865264659176	0.10895272344484441	3.587535525534338e-06	8.944226263904813e-07	3.957487664593891e-09	8.495497159274714e-08	5.053434500457834e-07	3.5468894133129883e-10	5.483006568316327e-05	5.060426384777549e-06	4.617132493990967e-08	0.12479328027704947	0.0	0.00017391599110795676	0.0	0.0	0.0	0.0	0.0	3.4163285522743014	118.73191838472339	35.662591283275596	0.0004809108716113845	5.118149775920267e-06	4.105659309226122e-05	0.0	0.0024035974467192063	0.00040181167490298394	0.45558798778892984	1.1127254351824693e-05	1.528326413019233e-05	1.0743076213832073e-07	1.0669804776337614e-06	6.3469297108158415e-06	4.451857544179175e-09	0.0009273361032539733	0.0001169869042517046	1.258155995203788e-06	0.5409131192348976	0.0	0.0007034439725316185	0.0	0.0	0.0	0.0	0.0	2.898178740231665	253.3939657145792	26.533682023286705	8.242634270120262e-05	6.212042381842561e-07	7.062460150781757e-06	0.0	0.0008792083563107067	0.00014697810797248962	0.09875822893471806	4.070590030668697e-06	1.786322038442043e-06	1.0048562279789293e-08	2.1226117559140166e-07	1.2626080512369726e-06	8.861579400242387e-10	0.00010943291230878248	8.581717235831587e-06	1.1724812016737074e-07	0.1508041115270914	0.0	0.0003829373261196766	0.0	0.0	0.0	0.0	0.0	3.38376040834456	137.98372962520685	61.97915065743231	0.00029337041633215505	3.532740314934432e-06	2.5058772638879762e-05	0.0	0.00170401735195529	0.0002848621941361165	0.5369708317497863	7.88926607452685e-06	1.040880382418215e-05	3.80068821632352e-08	4.384779515497685e-07	2.6082712012213535e-06	1.8298248358545259e-09	0.0006337059567819843	6.279128722809068e-05	4.448747635686757e-07	0.40073929017734683	0.0	0.000407857636164262	0.0	0.0	0.0	0.0	0.0	3.0728246380534814	121.62374394818904	41.408730506523895	0.0004319554705292073	4.81439893550564e-06	3.688001862616277e-05	0.0	0.0022115005581316025	0.0003696986504002584	0.48593936009463723	1.0238201846602792e-05	1.4339350574856301e-05	8.493810806580525e-08	8.640746380098942e-07	5.139940626099421e-06	3.605381822373806e-09	0.0008706241400551486	0.00010350190007446307	9.946580243582557e-07	0.5138678737468193	0.0	0.0006191780976241211	0.0	0.0	0.0	0.0	0.0	2.9319128009719235	61.37469149644669	133.3910954814702	0.0004008299559823623	3.617330094357613e-06	3.416702144267598e-05	0.0	0.0010355700730086562	0.00017311720059789995	1.6976105883818642	4.7948595909329464e-06	1.0665941117894782e-05	1.6825202859251608e-08	8.648635716506577e-08	5.144783983705329e-07	3.6062674923951436e-10	0.0006492389605282297	7.659476709879379e-05	1.9735893068252753e-07	0.4084524010843007	0.0	0.00013217403156417127	0.0	0.0	0.0	0.0	0.0	3.0635710692480993	28.381005376361692	203.78277112737644	0.00044208676854504646	2.240238019270974e-06	3.765023203861386e-05	0.0	0.0005281597403076464	8.82929422838243e-05	2.9984391033974895	2.445525865601235e-06	6.529598158434448e-06	6.460689026162324e-09	1.5363130774666203e-08	9.139401734123968e-08	6.399167416292072e-11	0.0003986285255469624	5.467389578205496e-05	7.585434112693708e-08	0.28886372226577967	0.0	4.594668646549699e-05	0.0	0.0	0.0	0.0	0.0	3.2123881623716724	0.0001875233615976732	1.3125154376578265e-06	5.048132311205573e-06	1.3126645678377754e-06	0.006314382009977223	0.00026198117717990226	8.450334437958262e-05	0.0	0.0	0.0	0.0	1.3099069263796091e-06	3.271927123438129e-06	0.0	0.0001871520082987612	1.309915418964408e-06	5.0381322249423226e-06	1.3100650985651783e-06	1.3099079668596462e-06	8.433781682842082e-05	0.006302011309605093	0.0002614681136851891	0.0	0.0	0.0	1.3073416125017033e-06	3.0416440810644647e-06	0.0	0.00018678559336979145	1.3073500021686911e-06	5.0282652234378664e-06	1.307500197648372e-06	1.3073426565773598e-06	8.41741094909663e-05	0.006289777272898046	0.0002609606677360081	0.0	0.0	0.0	1.3048043850954063e-06	3.13483122848236e-06	0.0	0.0001864231899091494	1.3048128488926525e-06	5.0185069326160696e-06	1.3049633757270004e-06	1.3048054315104408e-06	8.401200807946886e-05	0.006277663458320687	0.00026045818850066693	0.0	0.0	0.0	1.302291990675624e-06	3.3002006976955357e-06	0.0	0.00018606432790947185	1.3023005658114703e-06	5.008844298626816e-06	1.302451343472755e-06	1.3022930388474871e-06	8.385152627246158e-05	0.006265670576641551	0.00025996073227450064	0.0	0.0	0.0	1.2998047114136075e-06	3.191285614193215e-06	0.0	0.0001857090350376265	1.29981324780434e-06	4.999277683717816e-06	1.2999642952452106e-06	1.2998057614543219e-06	8.369272830151619e-05	0.006253803388841524	0.0002594685010664757	0.0	0.0	0.0	1.2973435574986377e-06	3.18524301401409e-06	0.0	0.000185357487751798	1.2973521118752987e-06	4.98981176812284e-06	1.2975034663789705e-06	1.297344609664567e-06	8.353563621505004e-05	0.0062420636424856644	0.0002589815595040238	0.0	0.0	0.0	1.29490885188168e-06	2.9480360705338774e-06	0.0	0.00018500970096371882	1.2949172902646405e-06	4.980447061175579e-06	1.2950689610610961e-06	1.2949099062429346e-06	8.33801977620754e-05	0.006230447517268568	0.0002584997419655002	0.0	0.0	0.0	1.2924997662723354e-06	3.211894243100131e-06	0.0	0.0001846656243185956	1.2925084564586597e-06	4.971182307756227e-06	1.2926604266262501e-06	1.2925008227168507e-06	8.322637673212551e-05	0.006218952320736636	0.0002580229354418117	0.0	0.0	0.0	1.2901157355873334e-06	3.2224923516721714e-06	0.0	0.00018432508141583067	1.2901243803599088e-06	4.962012776864013e-06	1.290276628237332e-06	1.2901167939652703e-06	8.30741123001302e-05	0.006207573478034074	0.00025755095256946943	0.0	0.0	0.0	1.287755823068957e-06	3.1617033044785764e-06	0.0	0.0001839879854858131	1.2877644456458106e-06	4.952936097796991e-06	1.2879169585696306e-06	1.2877568832902235e-06	8.292338533751749e-05	0.006196309530641255	0.0002570837352774831	0.0	0.0	0.0	1.285419738423636e-06	3.048631312116587e-06	0.0	0.00018365428935174745	1.2854283133443855e-06	4.9439509665810526e-06	1.2855810874467177e-06	1.285420800459518e-06	8.277417973814455e-05	0.006185159267430094	0.0002566212339207184	0.0	0.0	0.0	1.283107233439884e-06	3.2049863892232274e-06	0.0	0.00018332398488406796	1.2831159247662254e-06	4.935057157434218e-06	1.2832689579740998e-06	1.283108297275845e-06	8.262648437242743e-05	0.006174121867268631	0.0002561634135093177	0.0	0.0	0.0	1.2808181331439989e-06	3.1231553357350987e-06	0.0	0.00018299700315618873	1.2808268010266347e-06	4.926252828585095e-06	1.2809800876404585e-06	1.28081919874108e-06	8.248025911791e-05	0.006163194345734531	0.0002557101490920884	0.0	0.0	0.0	1.278551812751438e-06	3.240039914749963e-06	0.0	0.00018267328783356469	1.278560551918863e-06	4.917536479349545e-06	1.2787140820750325e-06	1.2785528800421006e-06	8.23354758670817e-05	0.00615237460783071	0.0002552613533753467	0.0	0.0	0.0	1.276307835785765e-06	3.1121574562569295e-06	0.0	0.00018235274651854882	1.2763165316671137e-06	4.908905626004054e-06	1.2764702944872426e-06	1.276308904694459e-06	8.219209776951536e-05	0.006141659894663333	0.00025481691242532176	0.0	0.0	0.0	1.2740856325932602e-06	3.1281403800496773e-06	0.0	0.00018203532264908132	1.2740943421146572e-06	4.900358737119227e-06	1.274248328958231e-06	1.2740867030595714e-06	8.205010657026515e-05	0.0061310488326949495	0.0002543767700996179	0.0	0.0	0.0	1.2718849224843417e-06	2.9680896624980914e-06	0.0	0.0001817209571170699	1.2718935662504914e-06	4.891894208719697e-06	1.2720477717541334e-06	1.2718859944702552e-06	8.190948015914112e-05	0.006120539763409841	0.00025394085812515044	0.0	0.0	0.0	1.2697053641070091e-06	3.217621823745208e-06	0.0	0.00018140964339642915	1.2697141565691727e-06	4.883511858042083e-06	1.2698685772051107e-06	1.269706437587932e-06	8.177021506328433e-05	0.006110132427459856	0.00025350916569228456	0.0	0.0	0.0	1.267546903410898e-06	2.8510159955875304e-06	0.0	0.0001811012932044016	1.267555495366913e-06	4.875209309308394e-06	1.2677101273299275e-06	1.2675479783600423e-06	8.163226813641445e-05	0.006099823604973036	0.0002530815588225811	0.0	0.0	0.0	1.2654088704925613e-06	3.1214969252596222e-06	0.0	0.00018079591633983353	1.2654176530060728e-06	4.866986833189801e-06	1.2655724907081142e-06	1.2654099468718877e-06	8.149563994454121e-05	0.006089613343077264	0.0002526580390325891	0.0	0.0	0.0	1.2632912729228406e-06	2.939157667348512e-06	0.0	0.00018049341446344509	1.2632999426980736e-06	4.858841788234578e-06	1.2634549789536069e-06	1.2632923506824058e-06	8.13602849686866e-05	0.006079498242193341	0.00025223846513231646	0.0	0.0	0.0	1.2611934047477193e-06	2.8402265029874788e-06	0.0	0.00018019373975787343	1.2612020303270183e-06	4.850772889398629e-06	1.2613572573406277e-06	1.2611944838335241e-06	8.122618276511292e-05	0.006069476773628944	0.0002518227738146245	0.0	0.0	0.0	1.2591149494349273e-06	3.0913844869204766e-06	0.0	0.00017989686762000305	1.259123743176919e-06	4.84277947237715e-06	1.259279153650829e-06	1.2591160297963988e-06	8.109332469609556e-05	0.006059548289317138	0.00025141093845515775	0.0	0.0	0.0	1.257055773870318e-06	2.8309085404164356e-06	0.0	0.0001796027037746573	1.2570644201336958e-06	4.8348589943920875e-06	1.2572200079662893e-06	1.2570568554645134e-06	8.096167108290676e-05	0.006049709821367047	0.0002510028362143243	0.0	0.0	0.0	1.2550152638641547e-06	3.1803951243774143e-06	0.0	0.00017931125916193074	1.2550241367132961e-06	4.827011745860701e-06	1.2551798968751237e-06	1.255016346656355e-06	8.08312283086999e-05	0.0060399618451306356	0.0002505984869699328	0.0	0.0	0.0	1.2529935188099817e-06	2.9717264036363018e-06	0.0	0.00017902244600856134	1.2530022777523696e-06	4.819235360749632e-06	1.2531582059697511e-06	1.2529946027699686e-06	8.070195743247576e-05	0.006030301449999126	0.0002501977700308876	0.0	0.0	0.0	1.25098993525362e-06	3.1701943955154236e-06	0.0	0.00017873626215726728	1.2509988280788464e-06	4.811529780702502e-06	1.2511549201496959e-06	1.2509910203524735e-06	8.057385658699555e-05	0.006020728497125894	0.00024980067955039377	0.0	0.0	0.0	1.2490044839581773e-06	2.9622656499538487e-06	0.0	0.00017845263243588437	1.2490132618310248e-06	4.8038929831832364e-06	1.2491695132074037e-06	1.2490055701640585e-06	8.044689070645709e-05	0.006011240367413609	0.00024940710674062143	0.0	0.0	0.0	1.2470366209803106e-06	3.16017615992384e-06	0.0	0.00017817155012882612	1.2470455326920281e-06	4.796324790068449e-06	1.2472019381289239e-06	1.2470377082571874e-06	8.032105538759611e-05	0.006001836733406058	0.0002490170378651461	0.0	0.0	0.0	1.2450862776335836e-06	3.0360269849898544e-06	0.0	0.00017789294336857683	1.2450951381285522e-06	4.78882326855227e-06	1.2452516918378705e-06	1.2450873659411093e-06	8.019631799996463e-05	0.005992515157495702	0.00024863037174828283	0.0	0.0	0.0	1.2431529480385061e-06	2.7666467969986944e-06	0.0	0.000177616749363849	1.2431616387634856e-06	4.781386728727324e-06	1.2433183347940991e-06	1.2431540373352697e-06	8.007265114865743e-05	0.0059832735921223545	0.0002482470235177223	0.0	0.0	0.0	1.2412362078361274e-06	2.982107575307268e-06	0.0	0.00017734296912698145	1.241245041361556e-06	4.7740151966034974e-06	1.241401874086233e-06	1.2412372980833149e-06	7.995005689934741e-05	0.005974112190148451	0.00024786699967958636	0.0	0.0	0.0	1.2393360895621845e-06	2.8236732256940596e-06	0.0	0.00017707153127127678	1.239344845383583e-06	4.7667067470079905e-06	1.2395018100132166e-06	1.2393371807261094e-06	7.982850520944274e-05	0.005965028704371881	0.0002474902072269023	0.0	0.0	0.0	1.2374521281880671e-06	3.1358877482548836e-06	0.0	0.00017680244028832923	1.237461081463981e-06	4.759461497743837e-06	1.2376181740218576e-06	1.2374532202412957e-06	7.97079991858847e-05	0.005956023365468247	0.00024711665585759677	0.0	0.0	0.0	1.2355843722067276e-06	3.0479265339785294e-06	0.0	0.00017653563147267638	1.235593296105808e-06	4.752277704576777e-06	1.2357505131778302e-06	1.2355854651251466e-06	7.958850984406448e-05	0.00594709400709575	0.00024674625572041457	0.0	0.0	0.0	1.2337323723619413e-06	3.081656897683774e-06	0.0	0.0001762710807001109	1.233741320500173e-06	4.7451547182430995e-06	1.2338986586112575e-06	1.2337334661214874e-06	7.947002520417873e-05	0.005938239735088409	0.00024637896960392764	0.0	0.0	0.0	1.2318959425928654e-06	2.959667407795466e-06	0.0	0.00017600873909013665	1.2319048130006692e-06	4.738091224731747e-06	1.2320622681550466e-06	1.2318970371657715e-06	7.935252187211451e-05	0.005929458802916078	0.0002460147248951419	0.0	0.0	0.0	1.2300747198299677e-06	3.072520736347979e-06	0.0	0.0001757485934284035	1.2300836817999797e-06	4.731086870956205e-06	1.2302412493038946e-06	1.2300758151839047e-06	7.923599291729084e-05	0.00592075069403165	0.00024565350004823917	0.0	0.0	0.0	1.2282685963411063e-06	3.029880137605303e-06	0.0	0.00017549058947932951	1.2282775476410482e-06	4.724140198246213e-06	1.2284352224059842e-06	1.2282696924406946e-06	7.912041419485065e-05	0.005912113604289157	0.000245295220229034	0.0	0.0	0.0	1.2264771979560978e-06	2.8535068921263162e-06	0.0	0.00017523467253760755	1.2264860274654307e-06	4.717249733297143e-06	1.2266438045250149e-06	1.2264782947667032e-06	7.900576243285965e-05	0.005903545793504925	0.00024493981337681605	0.0	0.0	0.0	1.2247001643755059e-06	3.0434113732072457e-06	0.0	0.00017498085426683943	1.2247092023620215e-06	4.71041578797471e-06	1.2248670773100945e-06	1.2247012618666095e-06	7.889204455228923e-05	0.0058950477770917	0.00024458730105270793	0.0	0.0	0.0	1.2229376034102493e-06	2.5838176375192753e-06	0.0	0.00017472901889140774	1.2229462610614778e-06	4.7036352419897415e-06	1.2231042303377816e-06	1.2229387015566381e-06	7.877921015711404e-05	0.005886615787297477	0.0002442375271263337	0.0	0.0	0.0	1.2211887344133134e-06	2.933943127305582e-06	0.0	0.00017447922897132612	1.2211976409114682e-06	4.6969097774331465e-06	1.2213557015321779e-06	1.2211898331946396e-06	7.866728775655319e-05	0.005878251953848745	0.0002438905800011401	0.0	0.0	0.0	1.2194539994031748e-06	2.9297753914303805e-06	0.0	0.00017423142301592657	1.2194629112041972e-06	4.6902377377288486e-06	1.2196210604605196e-06	1.2194550988003325e-06	7.855624940983711e-05	0.005869954189005116	0.0002435463730374728	0.0	0.0	0.0	1.2177329651803977e-06	3.0859166834111494e-06	0.0	0.0001739855890229389	1.2177419881541378e-06	4.6836188006307125e-06	1.2179002231053017e-06	1.2177340651731164e-06	7.84460886071133e-05	0.005861722007427779	0.00024320488598346756	0.0	0.0	0.0	1.2160255304820945e-06	2.9996792024625744e-06	0.0	0.00017374167674399663	1.2160345204980939e-06	4.677051615139053e-06	1.2161928377246308e-06	1.216026631046537e-06	7.833678170004998e-05	0.0058535536431727105	0.00024286604546102424	0.0	0.0	0.0	1.2143313284143508e-06	3.0331965529652858e-06	0.0	0.00017349966216731566	1.2143403406774228e-06	4.6705355368116445e-06	1.2144987362323516e-06	1.2143324295232666e-06	7.822831723509228e-05	0.005845448241209597	0.00024252981592307182	0.0	0.0	0.0	1.212650181239759e-06	2.7607638751788627e-06	0.0	0.00017325948280598065	1.2126590115293087e-06	4.664068884259828e-06	1.2128174812183376e-06	1.2126512828638454e-06	7.812066736628522e-05	0.005837403720649749	0.00024219611106139415	0.0	0.0	0.0	1.210981657417952e-06	2.973207954919106e-06	0.0	0.00017302115371238492	1.2109906383868508e-06	4.657652062610249e-06	1.2111491780495786e-06	1.2109827595286188e-06	7.801383958672183e-05	0.0058294206407669535	0.00024186495415198282	0.0	0.0	0.0	1.2093258733312572e-06	2.7531956634990657e-06	0.0	0.0001727846021469692	1.2093347116359661e-06	4.651283111797194e-06	1.2094933175522196e-06	1.2093269759022863e-06	7.790780254193133e-05	0.005821496657224105	0.00024153624807750771	0.0	0.0	0.0	1.2076823433971012e-06	2.527261985332891e-06	0.0	0.00017254979849087518	1.2076910233998525e-06	4.644961232279926e-06	1.2078496923980665e-06	1.207683446406351e-06	7.780254404927294e-05	0.005813630858452209	0.00024120995514096148	0.0	0.0	0.0	1.2060508791339062e-06	2.7457397202351392e-06	0.0	0.00017231676438634932	1.2060597247246314e-06	4.638687004992927e-06	1.2062184540859919e-06	1.2060519825626934e-06	7.769807439704514e-05	0.005805824012585339	0.00024088610727097766	0.0	0.0	0.0	1.2044316401865853e-06	2.8936838627642427e-06	0.0	0.00017208546771579414	1.2044405904954534e-06	4.632459564101851e-06	1.2045993777948543e-06	1.204432744017972e-06	7.759437927481621e-05	0.005798075050061427	0.00024056466011067402	0.0	0.0	0.0	1.202824404770999e-06	3.004454300766376e-06	0.0	0.00017185588332932304	1.2028334446323572e-06	4.6262782323750695e-06	1.2029922874756626e-06	1.2028255089883195e-06	7.749144701984264e-05	0.00579038309970313	0.0002402455774812822	0.0	0.0	0.0	1.2012289919920927e-06	2.9492632605479312e-06	0.0	0.000171627969449277	1.2012379948578667e-06	4.6201418856727706e-06	1.201396890683641e-06	1.201230096577467e-06	7.738925831755135e-05	0.0057827467187757725	0.00023992879947214588	0.0	0.0	0.0	1.19964510229481e-06	2.8821841039588643e-06	0.0	0.00017140170048511198	1.1996540623123651e-06	4.61404983608068e-06	1.1998130082830612e-06	1.1996462072285851e-06	7.728780115343223e-05	0.005775165010057998	0.00023961428880552908	0.0	0.0	0.0	1.1980725492888343e-06	2.8784060117176467e-06	0.0	0.00017117705714743303	1.1980815122067716e-06	4.608001565185656e-06	1.1982405052465021e-06	1.198073654549718e-06	7.718706662650632e-05	0.0057676373087174005	0.00023930201787386604	0.0	0.0	0.0	1.19651119493561e-06	2.9886850203702946e-06	0.0	0.00017095402548121343	1.1965202469618733e-06	4.601996697685989e-06	1.1966792838880347e-06	1.1965123005015846e-06	7.708704858663422e-05	0.0057601631551125665	0.00023899196761957382	0.0	0.0	0.0	1.194960943947615e-06	2.8709303128369784e-06	0.0	0.00017073255486317897	1.1949699121203868e-06	4.596033870282012e-06	1.1951289898454005e-06	1.1949620497970557e-06	7.698772480509527e-05	0.005752740887689206	0.00023868406916505993	0.0	0.0	0.0	1.1934214519384588e-06	2.7190628452819664e-06	0.0	0.00017051262040674014	1.1934303332648584e-06	4.590112412131768e-06	1.1935894489139527e-06	1.1934225580513139e-06	7.688908470760774e-05	0.005745369715662655	0.00023837828976754183	0.0	0.0	0.0	1.1918925551961036e-06	3.020433502542698e-06	0.0	0.00017029424003710242	1.1919016356577303e-06	4.584232805008161e-06	1.1920607865716272e-06	1.1918936615541952e-06	7.679113677227552e-05	0.005738050272116405	0.00023807465573602633	0.0	0.0	0.0	1.1903743852669285e-06	2.92261307908984e-06	0.0	0.00017007735478825442	1.1903834062509617e-06	4.578393460257161e-06	1.190542590058346e-06	1.1903754918534227e-06	7.66938549974235e-05	0.005730780613527432	0.00023777308649404236	0.0	0.0	0.0	1.1888665392700125e-06	2.6473392044562903e-06	0.0	0.0001698619265110657	1.1888753778275145e-06	4.572593350116208e-06	1.1890345923314083e-06	1.1888676460695125e-06	7.659722242780897e-05	0.005723559472687492	0.0002374735294903966	0.0	0.0	0.0	1.187368754449893e-06	2.5086681854158342e-06	0.0	0.00016964794586240954	1.1873774849454509e-06	4.566832222884389e-06	1.1875367279892066e-06	1.1873698614475033e-06	7.650123477521766e-05	0.005716386529233683	0.00023717597142535078	0.0	0.0	0.0	1.1858809643075644e-06	2.759056551614336e-06	0.0	0.00016943543503395244	1.1858898830175024e-06	4.561110676304836e-06	1.1860491523729094e-06	1.1858820714880765e-06	7.640590174602778e-05	0.005709262508753684	0.00023688044237259686	0.0	0.0	0.0	1.1844033192106826e-06	2.6672947651088393e-06	0.0	0.00016922433809023898	1.1844121805396012e-06	4.555427204593827e-06	1.1845714739340194e-06	1.1844044265580835e-06	7.631119814243938e-05	0.0057021855284008546	0.00023658686421332425	0.0	0.0	0.0	1.1829354285649129e-06	2.5881042055931075e-06	0.0	0.0001690146348780809	1.182944236515712e-06	4.549781265460982e-06	1.183103551599685e-06	1.1829365360629082e-06	7.621711483735582e-05	0.005695154906239699	0.00023629520864866437	0.0	0.0	0.0	1.1814771508756694e-06	2.691849330027752e-06	0.0	0.00016880632462678262	1.181486045599009e-06	4.544172838342907e-06	1.1816453799747012e-06	1.1814782585077208e-06	7.612365150487169e-05	0.005688170617918383	0.00023600547466983768	0.0	0.0	0.0	1.1800284810991302e-06	2.6864963833205276e-06	0.0	0.00016859937256021363	1.180037364319001e-06	4.538600986813672e-06	1.180196715626417e-06	1.1800295888487767e-06	7.603079273617987e-05	0.005681231511797341	0.00023571761452232808	0.0	0.0	0.0	1.1785891804633547e-06	2.873880655479763e-06	0.0	0.00016839378133180275	1.1785982111839213e-06	4.533065782057057e-06	1.1787575771292953e-06	1.1785902883147748e-06	7.593853993902283e-05	0.005674337692861785	0.0002354316325838213	0.0	0.0	0.0	1.1771592708574555e-06	2.6477134047236e-06	0.0	0.00016818948689792236	1.1771681377281407e-06	4.5275654992009645e-06	1.1773275161790636e-06	1.1771603787955115e-06	7.58468647327453e-05	0.005667487039942817	0.0002351474408971538	0.0	0.0	0.0	1.1757383124967589e-06	2.525129236889815e-06	0.0	0.0001679864811497558	1.175747087081041e-06	4.522099919509317e-06	1.175906476014768e-06	1.1757394205074565e-06	7.575576367435725e-05	0.005660679295550403	0.00023486502880124634	0.0	0.0	0.0	1.1743262520764772e-06	2.8968162410463703e-06	0.0	0.00016778479990737545	1.174335309934777e-06	4.516670007181396e-06	1.1744947073772544e-06	1.1743273601464317e-06	7.566525287215101e-05	0.00565391566336792	0.00023458444623352835	0.0	0.0	0.0	1.1729233392838446e-06	2.611837389246064e-06	0.0	0.00016758435511408522	1.1729321897636282e-06	4.511273390960928e-06	1.1730915938705505e-06	1.1729244473997573e-06	7.557529300937176e-05	0.00564719320515931	0.00023430557132490522	0.0	0.0	0.0	1.1715289647740297e-06	2.6350495368846114e-06	0.0	0.00016738516209372403	1.1715378338435917e-06	4.50591048344813e-06	1.171697242761466e-06	1.1715300729232438e-06	7.548589088829822e-05	0.005640512429312844	0.00023402842515758823	0.0	0.0	0.0	1.1701432339578463e-06	2.853286065776526e-06	0.0	0.000167187224585173	1.17015226837048e-06	4.500581385396742e-06	1.1703116802220025e-06	1.1701443421274632e-06	7.539704811664613e-05	0.005633873456044114	0.00023375301271106436	0.0	0.0	0.0	1.1687661717325079e-06	2.719237610216266e-06	0.0	0.00016699048646591757	1.168775100461797e-06	4.495284585719567e-06	1.1689345133947325e-06	1.1687672799094065e-06	7.530873957883054e-05	0.005627274408476924	0.00023347925613178536	0.0	0.0	0.0	1.1673973888305108e-06	2.7160530260480185e-06	0.0	0.0001667949459546712	1.1674063176640749e-06	4.490020036519075e-06	1.167565729810542e-06	1.1673984970018088e-06	7.52209644855474e-05	0.00562071522763043	0.0002332071529736502	0.0	0.0	0.0	1.1660368730213882e-06	2.8763681514520135e-06	0.0	0.00016660060486241993	1.166045932652159e-06	4.484787786544634e-06	1.1662053421463468e-06	1.16603798117424e-06	7.513372370439218e-05	0.0056141959782924945	0.00023293670592973307	0.0	0.0	0.0	1.1646846377706868e-06	2.6228881275006457e-06	0.0	0.0001664074005889908	1.164693507137814e-06	4.479586150069936e-06	1.1648529122015465e-06	1.1646857458924236e-06	7.504698936822285e-05	0.0056077145778108736	0.00023266782862643243	0.0	0.0	0.0	1.1633402512111257e-06	2.589023641423008e-06	0.0	0.00016621534156057677	1.163349100067513e-06	4.474415353811202e-06	1.1635084989597488e-06	1.1633413592898055e-06	7.496076535424508e-05	0.005601271315822273	0.00023240053308904918	0.0	0.0	0.0	1.1620037734695077e-06	2.495631701095373e-06	0.0	0.00016602440459957793	1.1620125491260073e-06	4.469274773477082e-06	1.1621719401782593e-06	1.1620048814934868e-06	7.487504140611174e-05	0.005594865425749963	0.00023213478753206725	0.0	0.0	0.0	1.1606750456187105e-06	2.642435775187806e-06	0.0	0.0001658346008685458	1.1606839324146842e-06	4.464164709456536e-06	1.1608433139951943e-06	1.1606761535768031e-06	7.478982258334331e-05	0.005588497285622222	0.00023187060764300196	0.0	0.0	0.0	1.1593541460964607e-06	2.7496426181099014e-06	0.0	0.00016564591077610838	1.1593631127461419e-06	4.4590846341044165e-06	1.159522483271284e-06	1.1593552539776313e-06	7.470510016179881e-05	0.005582166243437005	0.00023160796638128928	0.0	0.0	0.0	1.1580409397001523e-06	2.934648754557158e-06	0.0	0.00016545832682454844	1.1580500376196195e-06	4.454034345494257e-06	1.1582093955226243e-06	1.1580420474935787e-06	7.462087078707511e-05	0.0055758720485187575	0.0002313468533489172	0.0	0.0	0.0	1.1567353744397567e-06	2.635478431268974e-06	0.0	0.00016527178685515865	1.1567442718573198e-06	4.449012169863492e-06	1.1569036156387327e-06	1.1567364821346487e-06	7.453710669871728e-05	0.005569612626277996	0.00023108718249720893	0.0	0.0	0.0	1.1554370200723263e-06	2.8368349715196102e-06	0.0	0.00016508632496775016	1.1554460542021232e-06	4.444019025455157e-06	1.1556053823179775e-06	1.1554381276583298e-06	7.445382311500725e-05	0.005563389114024732	0.00023082900099738956	0.0	0.0	0.0	1.1541461124537145e-06	2.5700248365630544e-06	0.0	0.0001649018803942936	1.1541549592159624e-06	4.439053275967333e-06	1.1543142701845865e-06	1.154147219920204e-06	7.437099292214648e-05	0.005557199485474249	0.0002305722248068886	0.0	0.0	0.0	1.1528622313715786e-06	2.7342457758762197e-06	0.0	0.000164718482764005	1.1528711943196435e-06	4.434115719172797e-06	1.153030486642957e-06	1.1528633387084385e-06	7.428862940994208e-05	0.0055510447337497795	0.00023031689512357516	0.0	0.0	0.0	1.1515855828152386e-06	2.5195151467650625e-06	0.0	0.00016453607940397115	1.151594390726264e-06	4.429204936658335e-06	1.1517536629832329e-06	1.1515866900123261e-06	7.420670912560909e-05	0.005544923106111134	0.00023006293925572052	0.0	0.0	0.0	1.1503158033266452e-06	2.7636693412856262e-06	0.0	0.00016435470441276387	1.1503247871241558e-06	4.4243218464559544e-06	1.1504840378954286e-06	1.1503169103744135e-06	7.41252473808794e-05	0.005538835746750914	0.00022981040467009355	0.0	0.0	0.0	1.1490531302396628e-06	2.855427219006461e-06	0.0	0.0001641743391608617	1.1490622530323604e-06	4.419465946713814e-06	1.1492214809734138e-06	1.1490542371285847e-06	7.404423596375349e-05	0.005532782041861399	0.00022955926591883768	0.0	0.0	0.0	1.1477974363154762e-06	2.6704521401052664e-06	0.0	0.00016399492179742037	1.1478063554448942e-06	4.414635572022929e-06	1.1479655592616294e-06	1.1477985430364918e-06	7.396364719883517e-05	0.0055267599232497935	0.00022930943721359082	0.0	0.0	0.0	1.146548292612543e-06	2.6675459048849986e-06	0.0	0.0001638164689071756	1.146557210434794e-06	4.4098311688175106e-06	1.1467163888533655e-06	1.1465493991568607e-06	7.388348854651567e-05	0.005520769948390348	0.0002290609416825222	0.0	0.0	0.0	1.145305814771757e-06	2.8252291366198793e-06	0.0	0.00016363898680372472	1.1453148621987088e-06	4.4050529070846964e-06	1.1454740139437937e-06	1.1453069211306327e-06	7.380376281570781e-05	0.005514812327207818	0.00022881378803165715	0.0	0.0	0.0	1.1440700463231644e-06	2.7897091992781306e-06	0.0	0.00016346244072625705	1.1440790673849949e-06	4.400299850855921e-06	1.1442381912074211e-06	1.1440711524877738e-06	7.372445445373465e-05	0.005508885897449456	0.00022856792805080712	0.0	0.0	0.0	1.1428407462159787e-06	2.786711672714699e-06	0.0	0.0001632868220682296	1.1428497657502777e-06	4.395571768425965e-06	1.1430088603984293e-06	1.1428418521776532e-06	7.364555960005244e-05	0.005502990370629731	0.0002283233497724682	0.0	0.0	0.0	1.1416178546126888e-06	2.893030325827824e-06	0.0	0.00016311212807838558	1.141626938042377e-06	4.39086858574816e-06	1.1417860022579752e-06	1.141618960362769e-06	7.356707702517057e-05	0.005497125654872161	0.00022808004938560503	0.0	0.0	0.0	1.1404013524581374e-06	2.6612587627355096e-06	0.0	0.00016293831579967168	1.1404102835106845e-06	4.386189146088025e-06	1.1405693160870434e-06	1.1404024579879827e-06	7.348898758626156e-05	0.005491290319559567	0.00022783796755617932	0.0	0.0	0.0	1.139190943082569e-06	2.5955057228644566e-06	0.0	0.00016276538815450034	1.139199822602693e-06	4.38153352808952e-06	1.1393588223425877e-06	1.1391920483839757e-06	7.341129263817611e-05	0.005485484465897042	0.0002275971084869695	0.0	0.0	0.0	1.1379866475000136e-06	2.8071743361155506e-06	0.0	0.00016259336368772435	1.1379956851267973e-06	4.3769022310155605e-06	1.138154650838616e-06	1.137987752564915e-06	7.333400052923097e-05	0.005479708717707	0.00022735749805930265	0.0	0.0	0.0	1.1367885951171835e-06	2.731169892943337e-06	0.0	0.00016242219829537332	1.1367975622811628e-06	4.372294067164789e-06	1.1369564928478537e-06	1.1367896999375897e-06	7.325709162739387e-05	0.0054739616077840465	0.00022711907542414785	0.0	0.0	0.0	1.1355964816894374e-06	2.48453322218904e-06	0.0	0.00016225186564710215	1.1356052696945623e-06	4.3677083274155204e-06	1.1357641640582973e-06	1.1355975862578725e-06	7.318055423191133e-05	0.005468242261648083	0.00022688180431650374	0.0	0.0	0.0	1.1344101258921354e-06	2.524639571953271e-06	0.0	0.00016208238564723612	1.1344189466910834e-06	4.363145547629459e-06	1.134577803800267e-06	1.1344112302014898e-06	7.31043972705404e-05	0.005462551346447932	0.00022664571241197285	0.0	0.0	0.0	1.1332296661032676e-06	2.687683304173608e-06	0.0	0.0001619137598757101	1.1332386043170614e-06	4.358605770292145e-06	1.1333974231333991e-06	1.13323077014641e-06	7.302862146008183e-05	0.005456888915738447	0.00022641080193306994	0.0	0.0	0.0	1.1320551134354303e-06	2.779427750851158e-06	0.0	0.00016174597070118396	1.1320641191306649e-06	4.354088520626692e-06	1.13222289863847e-06	1.13205621720525e-06	7.29532189206099e-05	0.005451254380642349	0.000226177048454121	0.0	0.0	0.0	1.130886345760357e-06	2.789659426739984e-06	0.0	0.00016157900099515615	1.1308953712188389e-06	4.349593337428675e-06	1.1310541104160639e-06	1.1308874492498497e-06	7.287818198586455e-05	0.005445647168261465	0.00022594442821107882	0.0	0.0	0.0	1.1297232442578802e-06	2.6284010432392163e-06	0.0	0.00016141281876505927	1.1297321366105721e-06	4.345119359270503e-06	1.1298908345183695e-06	1.1297243474601082e-06	7.280349634843634e-05	0.005440066209395809	0.0002257128968542721	0.0	0.0	0.0	1.128565587179809e-06	2.676621525168978e-06	0.0	0.00016124743848202187	1.1285745166209912e-06	4.340666975826206e-06	1.1287331722431668e-06	1.1285666900879993e-06	7.27291684744622e-05	0.005434511987271819	0.00022548247442691355	0.0	0.0	0.0	1.1274134747421145e-06	2.8570343987144553e-06	0.0	0.00016108286341113247	1.1274225341125167e-06	4.3362362750283575e-06	1.1275811464460275e-06	1.127414577349405e-06	7.265519982859688e-05	0.00542898461134254	0.00022525316546940843	0.0	0.0	0.0	1.1262669296468237e-06	2.7462980546862574e-06	0.0	0.00016091905524893507	1.1262759209140093e-06	4.331826225448237e-06	1.1264344890030887e-06	1.1262680319463498e-06	7.258157333606051e-05	0.005423482805546339	0.0002250249170573425	0.0	0.0	0.0	1.1251256872722348e-06	2.7031494643072018e-06	0.0	0.0001607560076436814	1.125134632549634e-06	4.327436656024583e-06	1.1252931554522066e-06	1.1251267892575022e-06	7.25082861859388e-05	0.0054180063597934185	0.00022479772047940866	0.0	0.0	0.0	1.1239897040619387e-06	2.8075390068919486e-06	0.0	0.0001605937298813817	1.1239987340097358e-06	4.323067816719946e-06	1.1241572107955365e-06	1.12399080572658e-06	7.243534257530713e-05	0.005412555587691079	0.00022457158874835886	0.0	0.0	0.0	1.1228590450797861e-06	2.7568495702742346e-06	0.0	0.00016043219433499329	1.1228680318616767e-06	4.318718963561475e-06	1.1230264616440816e-06	1.1228601464175245e-06	7.236273019960797e-05	0.005407129569661317	0.00022434648372606552	0.0	0.0	0.0	1.121733519635439e-06	2.6176953163707987e-06	0.0	0.00016027138520965093	1.1217424155070579e-06	4.314389671169794e-06	1.1219007974340267e-06	1.1217346206402976e-06	7.229044203842301e-05	0.005401727781021127	0.00022412238365354344	0.0	0.0	0.0	1.1206130189341873e-06	2.451751484147385e-06	0.0	0.00016011128704899135	1.120621776725308e-06	4.310079523311229e-06	1.1207801099710103e-06	1.1206141196004049e-06	7.221847120409308e-05	0.005396349707026614	0.00022389926718216062	0.0	0.0	0.0	1.1194974362330258e-06	2.781980732733768e-06	0.0	0.00015995195575622517	1.1195065068594802e-06	4.305790025151919e-06	1.1196647905773633e-06	1.1194985365549976e-06	7.214684273500992e-05	0.005390997218777548	0.00022367721192753418	0.0	0.0	0.0	1.1183871596098712e-06	2.652481381875374e-06	0.0	0.00015979331422627942	1.1183960661310083e-06	4.301519100619296e-06	1.1185542995178758e-06	1.118388259581821e-06	7.20755221133936e-05	0.005385667736770761	0.00022345611089024368	0.0	0.0	0.0	1.1172816540679054e-06	2.7907834552590822e-06	0.0	0.00015963539293763885	1.11729066789439e-06	4.2972675703077154e-06	1.1174488501419056e-06	1.1172827536843428e-06	7.200452300583609e-05	0.005380362282286673	0.000223236006435856	0.0	0.0	0.0	1.11618113143492e-06	2.7533848338059448e-06	0.0	0.00015947816496131032	1.1161901236174638e-06	4.2930347090926966e-06	1.1163482539467052e-06	1.116182230690311e-06	7.193383339177928e-05	0.0053750799569993015	0.00022301686130481404	0.0	0.0	0.0	1.1150854054133375e-06	2.8257933015886014e-06	0.0	0.00015932163062622618	1.1150944356008186e-06	4.288820525822603e-06	1.1152525132348144e-06	1.115086504302357e-06	7.186345342376974e-05	0.005369820772304299	0.0002227986759703207	0.0	0.0	0.0	1.1139944783691881e-06	2.768305768166323e-06	0.0	0.0001591657800219545	1.114003534434627e-06	4.28462475353557e-06	1.1141615586334673e-06	1.1139955768865264e-06	7.179337873679179e-05	0.005364584401937703	0.00022258143690604372	0.0	0.0	0.0	1.1129082826710722e-06	2.7137243006623556e-06	0.0	0.00015901058758101304	1.1129172411536576e-06	4.28044670390398e-06	1.113075211170239e-06	1.11290938081168e-06	7.1723597841746e-05	0.005359369987363378	0.00022236510849496673	0.0	0.0	0.0	1.1118266402338662e-06	2.5867631043843496e-06	0.0	0.00015885604392262137	1.1118354900606887e-06	4.276286124245355e-06	1.1119934051798874e-06	1.1118277379926536e-06	7.165410659899188e-05	0.005354177219169755	0.00022214967790864365	0.0	0.0	0.0	1.1107494869155625e-06	2.739986135239604e-06	0.0	0.0001587021751871397	1.110758464152306e-06	4.272143718393094e-06	1.1109163236448367e-06	1.1107505842876623e-06	7.158491670981026e-05	0.005349006971790211	0.0002219351814190444	0.0	0.0	0.0	1.10967700407591e-06	2.6318235307222383e-06	0.0	0.00015854894189774293	1.109685887048369e-06	4.268018423345522e-06	1.109843690227607e-06	1.1096781010563546e-06	7.151601054767608e-05	0.005343857927955796	0.00022172156438974626	0.0	0.0	0.0	1.108608918533086e-06	2.703240719908723e-06	0.0	0.0001583963591834883	1.1086178646583344e-06	4.263910646446859e-06	1.1087756108315574e-06	1.1086100151171979e-06	7.144739489010771e-05	0.005338730594144359	0.00022150884783022978	0.0	0.0	0.0	1.1075453353344516e-06	2.8066856779120594e-06	0.0	0.0001582444194847409	1.1075543440545438e-06	4.259820184128918e-06	1.107712032539314e-06	1.1075464315175125e-06	7.137906636737852e-05	0.005333624718523162	0.00022129702129581048	0.0	0.0	0.0	1.106486202256658e-06	2.5821140080420325e-06	0.0	0.0001580930844697064	1.106495056865262e-06	4.255746004191392e-06	1.1066526870286616e-06	1.1064872980340228e-06	7.131100788396163e-05	0.005328539023488012	0.00022108603179723103	0.0	0.0	0.0	1.1054312543537622e-06	2.7470259756992715e-06	0.0	0.0001579423943963343	1.1054402849133703e-06	4.2516891905689066e-06	1.1055978561051258e-06	1.1054323497211293e-06	7.124323747295444e-05	0.005323474856637292	0.00022087593523478953	0.0	0.0	0.0	1.1043807711271394e-06	2.758559268957581e-06	0.0	0.0001577923092242792	1.1043897479048948e-06	4.247648665207403e-06	1.1045472594863695e-06	1.1043818660800919e-06	7.11757371895461e-05	0.005318430876980027	0.00022066667598129612	0.0	0.0	0.0	1.1033344744409268e-06	2.7960147486272988e-06	0.0	0.00015764283241068215	1.1033434700185179e-06	4.2436245211012414e-06	1.1035009213725297e-06	1.1033355689751343e-06	7.110850863399785e-05	0.005313407204052786	0.00022045825900059626	0.0	0.0	0.0	1.1022923891145034e-06	2.4793202539407294e-06	0.0	0.00015749392100699686	1.1023011505606358e-06	4.239615601735114e-06	1.1024585411241578e-06	1.1022934832257876e-06	7.104153264554699e-05	0.0053084024059145895	0.00022025062490163281	0.0	0.0	0.0	1.1012542181929485e-06	2.716563346552526e-06	0.0	0.0001573456287906311	1.101263166016279e-06	4.235623355129529e-06	1.101420495182807e-06	1.101255311877496e-06	7.097483326310598e-05	0.005303418279019691	0.0002200438481988124	0.0	0.0	0.0	1.100220334247985e-06	2.7481672116278894e-06	0.0	0.0001571979244898327	1.1002292974480001e-06	4.231646939216433e-06	1.1003865646464577e-06	1.1002214275016711e-06	7.090839652402772e-05	0.005298453779908052	0.00021983788561253845	0.0	0.0	0.0	1.0991905208818595e-06	2.6069527638184363e-06	0.0	0.00015705078325796933	1.0991993709017827e-06	4.227685684941174e-06	1.099356575588877e-06	1.0991916137007906e-06	7.084221133353513e-05	0.005293508079442186	0.00021963270275260664	0.0	0.0	0.0	1.0981646061437308e-06	2.50203248735727e-06	0.0	0.00015690420480027833	1.0981733843084006e-06	4.223739584345029e-06	1.0983305259467677e-06	1.0981656985241933e-06	7.077627756829436e-05	0.005288581168397336	0.0002194282992372359	0.0	0.0	0.0	1.0971425881247215e-06	2.5603096419005447e-06	0.0	0.0001567581997694089	1.0971514122479068e-06	4.219808924274664e-06	1.0973084902885934e-06	1.0971436800630295e-06	7.071059998202228e-05	0.005283673402031412	0.00021922468980120627	0.0	0.0	0.0	1.096124540498645e-06	2.4973844581629375e-06	0.0	0.0001566127477264924	1.0961333116281274e-06	4.215893154375024e-06	1.0962903255424142e-06	1.096125631991025e-06	7.064516944525287e-05	0.0052787840980832905	0.00021902184614596532	0.0	0.0	0.0	1.095110321772878e-06	2.5555671211362404e-06	0.0	0.00015646785671626608	1.0951191387706575e-06	4.211992491267853e-06	1.0952760880213319e-06	1.095111412815697e-06	7.057998955247927e-05	0.0052739135251756095	0.00021881977941342004	0.0	0.0	0.0	1.0940999876569049e-06	2.463930748791273e-06	0.0	0.00015632350212734693	1.0941087213729463e-06	4.208106272250419e-06	1.0942656054458253e-06	1.094101078246478e-06	7.05150493118046e-05	0.005269060861863148	0.00021861845553214246	0.0	0.0	0.0	1.0930933677937585e-06	2.458629483912308e-06	0.0	0.00015617968944509327	1.0931020978323645e-06	4.204234645004917e-06	1.093258916213404e-06	1.0930944579265737e-06	7.045035118989221e-05	0.005264226292468931	0.00021841788214908131	0.0	0.0	0.0	1.092090500418197e-06	2.54852003004352e-06	0.0	0.0001560364241490238	1.0920993065040017e-06	4.20037775705088e-06	1.0922560586807097e-06	1.092091590090757e-06	7.038589765323542e-05	0.005259410001300755	0.00021821806691081015	0.0	0.0	0.0	1.0910914237631101e-06	2.6788536970500456e-06	0.0	0.0001558937015088976	1.0911003142673726e-06	4.196535481001591e-06	1.0912569997361174e-06	1.0910925129719398e-06	7.032168660036999e-05	0.005254611831301449	0.00021801900330415267	0.0	0.0	0.0	1.0900961052626845e-06	2.483649436954937e-06	0.0	0.00015575148345323966	1.0901048545762174e-06	4.1927067916778935e-06	1.0902614728796236e-06	1.0900971940043772e-06	7.025770104510569e-05	0.005249830513043372	0.00021782063867832352	0.0	0.0	0.0	1.0891042816633143e-06	2.706453094415605e-06	0.0	0.000155609816704887	1.0891132545111989e-06	4.188892947082894e-06	1.0892698051709411e-06	1.0891053699347824e-06	7.019396191064614e-05	0.005245067610104363	0.00021762303789220978	0.0	0.0	0.0	1.0881162772592815e-06	2.336944107245594e-06	0.0	0.00015546861303675615	1.0881248964296597e-06	4.185091571666484e-06	1.0882813790208585e-06	1.0881173650572872e-06	7.013042971158598e-05	0.005240320171740459	0.0002174260785482909	0.0	0.0	0.0	1.0871314800633464e-06	2.4194207443499677e-06	0.0	0.00015532792777130723	1.0871401676122054e-06	4.1813041549700794e-06	1.087296581686432e-06	1.0871325673850116e-06	7.006712922278989e-05	0.005235590049361376	0.00021722983744507787	0.0	0.0	0.0	1.086150274067885e-06	2.648477489010951e-06	0.0	0.00015518777151263093	1.0861591422942365e-06	4.177530982514636e-06	1.0863154873962493e-06	1.086151360910154e-06	7.000406518492792e-05	0.005230877597241916	0.00021703432927744958	0.0	0.0	0.0	1.0851727327472313e-06	2.6768937664585394e-06	0.0	0.00015504811587966876	1.0851816217818041e-06	4.173771290091937e-06	1.0853378974830868e-06	1.0851738191069894e-06	6.994122491532286e-05	0.005226181867587697	0.00021683951473262312	0.0	0.0	0.0	1.0841986595376472e-06	2.414267856258047e-06	0.0	0.00015490892253388196	1.084207337669577e-06	4.1700240453728315e-06	1.0843635435774217e-06	1.084199745411954e-06	6.987859128341536e-05	0.005221501580206298	0.0002166453407107348	0.0	0.0	0.0	1.0832277889400576e-06	2.6720960059237365e-06	0.0	0.00015477024577944433	1.0832366701353596e-06	4.16629071058095e-06	1.083392805808131e-06	1.0832288743262174e-06	6.981618855541812e-05	0.00521683854854691	0.0002164518824302572	0.0	0.0	0.0	1.0822604970464858e-06	2.5255806145871126e-06	0.0	0.0001546320350285184	1.082269265017681e-06	4.162569923555535e-06	1.0824253300606787e-06	1.0822615819414626e-06	6.975399412998801e-05	0.005212191083574996	0.00021625906983361486	0.0	0.0	0.0	1.0812964335693844e-06	2.740167158688055e-06	0.0	0.0001544943224830334	1.0813053477630966e-06	4.1588625513996135e-06	1.081461341748338e-06	1.081297517970472e-06	6.969202238965135e-05	0.005207560260124446	0.00021606694750217297	0.0	0.0	0.0	1.0803358214153558e-06	2.684663275680399e-06	0.0	0.00015435708532980045	1.0803447586341357e-06	4.155167979737082e-06	1.080500681179102e-06	1.0803369053196251e-06	6.963026319676081e-05	0.005202945320540676	0.00021587548401561971	0.0	0.0	0.0	1.0793785034831606e-06	2.6626006412294627e-06	0.0	0.00015422030514926363	1.0793873687109585e-06	4.1514857127228645e-06	1.079543219415961e-06	1.0793795868880012e-06	6.956870824875978e-05	0.0051983456444299825	0.00021568465363385568	0.0	0.0	0.0	1.0784243510721927e-06	2.6477534839629623e-06	0.0	0.0001540839838000977	1.0784331909849327e-06	4.147815800323239e-06	1.078588969469773e-06	1.078425433974887e-06	6.950735842414668e-05	0.005193761297398051	0.00021549445908299462	0.0	0.0	0.0	1.0774733778131605e-06	2.5144093335790168e-06	0.0	0.00015394810705259208	1.077482125829299e-06	4.144157859357856e-06	1.0776378317326962e-06	1.0774744602111278e-06	6.944620737823104e-05	0.005189191805283762	0.00021530488069714863	0.0	0.0	0.0	1.0765254853767556e-06	2.504631989628159e-06	0.0	0.00015381268006980188	1.076534209388577e-06	4.140512028844184e-06	1.0766898423460938e-06	1.076526567267549e-06	6.938525742155453e-05	0.005184637340753871	0.00021511592563856375	0.0	0.0	0.0	1.0755807095741875e-06	2.65323229459155e-06	0.0	0.00015367771953832515	1.075589558475519e-06	4.136878758062214e-06	1.0757451181161063e-06	1.0755817909553377e-06	6.932451602855772e-05	0.005180098462366627	0.00021492761707703878	0.0	0.0	0.0	1.0746391662544017e-06	2.670506959189695e-06	0.0	0.00015354321197507867	1.0746480786761089e-06	4.133257683880246e-06	1.0748035646613784e-06	1.0746402471233916e-06	6.926397721782813e-05	0.005175574723081128	0.0002147399364746045	0.0	0.0	0.0	1.073700762727772e-06	2.3491139185997357e-06	0.0	0.0001534090989406356	1.0737093608927114e-06	4.12964723284525e-06	1.0738647729060738e-06	1.0737018430823047e-06	6.920361480654778e-05	0.0051710641662832115	0.00021455280266752776	0.0	0.0	0.0	1.072765093175784e-06	2.4129063855858016e-06	0.0	0.00015327542850566828	1.0727737416405245e-06	4.126048699247003e-06	1.072929079344755e-06	1.0727661730137125e-06	6.914345032401515e-05	0.0051665684008419385	0.00021436628239366126	0.0	0.0	0.0	1.0718324912875512e-06	2.501245689530828e-06	0.0	0.00015314219977833848	1.0718412146723958e-06	4.122462059057879e-06	1.0719964777345848e-06	1.0718335706065805e-06	6.90834833782246e-05	0.005162087397455885	0.0002141803744383041	0.0	0.0	0.0	1.0709029509895957e-06	2.6612223793367604e-06	0.0	0.00015300942225833112	1.070911846477972e-06	4.118887568007066e-06	1.0710670345734147e-06	1.0709040297874557e-06	6.90237182498919e-05	0.005157621475995008	0.00021399509207271927	0.0	0.0	0.0	1.0699765386382846e-06	2.5376660089563762e-06	0.0	0.0001528770438833247	1.0699852726056398e-06	4.11532382435718e-06	1.0701403854251013e-06	1.0699776169127583e-06	6.896413160448974e-05	0.005153168892703227	0.00021381036296199207	0.0	0.0	0.0	1.0690528925591502e-06	2.6067871648753457e-06	0.0	0.00015274509244314377	1.0690616875892263e-06	4.111771576315381e-06	1.0692167248183816e-06	1.0690539703081264e-06	6.89047359040248e-05	0.005148730578842618	0.0002136262257376182	0.0	0.0	0.0	1.0681322059096349e-06	2.7068070875675837e-06	0.0	0.00015261356374053717	1.0681410620462443e-06	4.1082307108720565e-06	1.0682960233725089e-06	1.0681332831309652e-06	6.884552926848769e-05	0.005144306393921028	0.0002134426745718148	0.0	0.0	0.0	1.0672144495508367e-06	2.4033841796457208e-06	0.0	0.00015248241166109097	1.0672230731284344e-06	4.10469998630186e-06	1.0673779582869182e-06	1.0672155262423864e-06	6.878649110425203e-05	0.005139894798935196	0.00021325964563091205	0.0	0.0	0.0	1.0662993043147349e-06	2.6179840476428065e-06	0.0	0.0001523516889267324	1.0663080899363848e-06	4.101180822223702e-06	1.0664628986147693e-06	1.0663003804746976e-06	6.872764497167186e-05	0.0051354975545832016	0.00021307721194549394	0.0	0.0	0.0	1.065387135353924e-06	2.3723788622479606e-06	0.0	0.0001522213412319675	1.065395732282024e-06	4.097671756374438e-06	1.065550464217953e-06	1.0653882109801668e-06	6.866896660729933e-05	0.005131112847619752	0.00021289529830587195	0.0	0.0	0.0	1.0644775666203109e-06	2.658887880923619e-06	0.0	0.00015209142332252217	1.064486383431439e-06	4.094174262855639e-06	1.0646410383162272e-06	1.0644786417110518e-06	6.861048048227159e-05	0.005126742506801029	0.00021271398056620718	0.0	0.0	0.0	1.0635709773843841e-06	2.3669867143966946e-06	0.0	0.0001519618666950859	1.0635795637979507e-06	4.090686497101446e-06	1.0637341413868642e-06	1.0635720519375221e-06	6.855215599237125e-05	0.005122384245022986	0.00021253316386242823	0.0	0.0	0.0	1.0626668933262355e-06	2.5912155157071695e-06	0.0	0.00015183272631904762	1.0626756582111539e-06	4.087209939226867e-06	1.0628301582152784e-06	1.0626679673401205e-06	6.849401771255457e-05	0.005118039898796793	0.00021235292437074712	0.0	0.0	0.0	1.0617656953266181e-06	2.388166132069591e-06	0.0	0.00015170394885113595	1.0617742932183716e-06	4.083743152874113e-06	1.0619287153989195e-06	1.061766768799292e-06	6.843604181062105e-05	0.005113707687103589	0.00021217318821829904	0.0	0.0	0.0	1.0608670140215556e-06	2.41705466004659e-06	0.0	0.0001515755583794476	1.060875637451195e-06	4.080286786626626e-06	1.0610299815543586e-06	1.0608680869514077e-06	6.837823906480784e-05	0.005109388415402819	0.00021199398881550149	0.0	0.0	0.0	1.0599710164630296e-06	2.360318392886177e-06	0.0	0.00015144754015691356	1.059979587667296e-06	4.076840443398184e-06	1.0601338534522043e-06	1.0599720888483444e-06	6.832060288333213e-05	0.005105081591082711	0.00021181530572954638	0.0	0.0	0.0	1.0590776004870857e-06	2.3583289578917616e-06	0.0	0.00015131989753927914	1.05908616735475e-06	4.073404213527484e-06	1.059240354582688e-06	1.0590786723262325e-06	6.826313477530004e-05	0.005100787326911556	0.00021163714363883757	0.0	0.0	0.0	1.0581867894857515e-06	2.469401902929603e-06	0.0	0.00015119264081604224	1.0581954485455543e-06	4.0699783740608116e-06	1.0583495569722558e-06	1.0581878607771092e-06	6.820583934470897e-05	0.005096505966946699	0.00021145951681485564	0.0	0.0	0.0	1.0572986548163852e-06	2.5401931967981034e-06	0.0	0.00015106575853945367	1.0573073510982009e-06	4.066562616761404e-06	1.0574613804867152e-06	1.0572997255582864e-06	6.81487114677064e-05	0.005092237128283091	0.0002112824093745631	0.0	0.0	0.0	1.056413117063844e-06	2.405069670214437e-06	0.0	0.00015093922674392116	1.0564217072285797e-06	4.063156296305088e-06	1.0565756573670942e-06	1.056414187254667e-06	6.809174044112445e-05	0.005087980011051788	0.00021110578814150855	0.0	0.0	0.0	1.0555300103460393e-06	2.6230202668995525e-06	0.0	0.0001508130902705687	1.055538830847747e-06	4.059760620042701e-06	1.0556927015010994e-06	1.055531079984331e-06	6.803494633952927e-05	0.00508373611541882	0.0002109297153435553	0.0	0.0	0.0	1.0546496458021233e-06	2.6726403086119556e-06	0.0	0.00015068730825544343	1.0546584359091225e-06	4.0563744877951235e-06	1.0548122268410522e-06	1.054650714886266e-06	6.797831081981458e-05	0.0050795040706563994	0.00021075413411700665	0.0	0.0	0.0	1.053771739113609e-06	2.569525529410328e-06	0.0	0.0001505618717388637	1.0537804596656098e-06	4.052997658226576e-06	1.053934170669387e-06	1.053772807641981e-06	6.792182992594921e-05	0.005075283581079509	0.00021057903220226876	0.0	0.0	0.0	1.0528962289827323e-06	2.6681968934874634e-06	0.0	0.00015043679613626007	1.0529050100440458e-06	4.049630546440785e-06	1.0530586408939853e-06	1.0528972969539178e-06	6.786551053722608e-05	0.005071075160796456	0.00021040443092265124	0.0	0.0	0.0	1.0520232220259163e-06	2.395075483209293e-06	0.0	0.00015031203902587378	1.0520317900496943e-06	4.046272010149161e-06	1.0521853405628335e-06	1.0520242894383742e-06	6.780933370832409e-05	0.00506687739398583	0.00021023027155366088	0.0	0.0	0.0	1.0511524246209954e-06	2.5807953942246835e-06	0.0	0.0001501876483157716	1.0511611350800827e-06	4.0429233393433015e-06	1.0513146050321114e-06	1.0511534914734846e-06	6.775332085308207e-05	0.005062691880929068	0.0002100566204725748	0.0	0.0	0.0	1.0502841686540738e-06	2.6234351823465526e-06	0.0	0.00015006360528779797	1.0502929140902762e-06	4.0395840300037466e-06	1.050446303274854e-06	1.0502852349450723e-06	6.769746361002392e-05	0.005058517996758614	0.000209883451761337	0.0	0.0	0.0	1.0494183245349975e-06	2.6212724504991265e-06	0.0	0.00014993990113192548	1.0494270653995369e-06	4.036253844896606e-06	1.049580373620945e-06	1.0494193902631093e-06	6.764175804935447e-05	0.005054355447788149	0.000209710753239125	0.0	0.0	0.0	1.0485548313597312e-06	2.387179224557131e-06	0.0	0.0001498165062020454	1.0485633814564562e-06	4.032931985746459e-06	1.0487166085478219e-06	1.0485558965236374e-06	6.75861909278899e-05	0.005050203244331018	0.0002095384838560478	0.0	0.0	0.0	1.047693483879019e-06	2.554704281443171e-06	0.0	0.00014969346483237315	1.0477021726343718e-06	4.0296196462978225e-06	1.0478553183947579e-06	1.0476945484775994e-06	6.753078206769024e-05	0.005046062867707907	0.00020936670505563462	0.0	0.0	0.0	1.0468345893102636e-06	2.4429102569272595e-06	0.0	0.000149570741480503	1.0468431901036337e-06	4.0263158695126995e-06	1.0469962543651403e-06	1.0468356533421555e-06	6.747551558733148e-05	0.005041933131076223	0.00020919536760997004	0.0	0.0	0.0	1.0459779015141136e-06	2.3526556344099006e-06	0.0	0.0001494483341309873	1.0459864197547805e-06	4.023020601123893e-06	1.046139402350847e-06	1.045978964978179e-06	6.742039058399995e-05	0.005037813966969367	0.00020902446872044406	0.0	0.0	0.0	1.0451234064975247e-06	2.3811848359075927e-06	0.0	0.00014932625538305991	1.0451319497891513e-06	4.019734180367502e-06	1.0452848505464666e-06	1.0451244693926312e-06	6.73654126967258e-05	0.005033705796791493	0.00020885402586703412	0.0	0.0	0.0	1.0442711916603328e-06	2.6084157845275105e-06	0.0	0.0001492045230434089	1.0442799048724732e-06	4.016457086727602e-06	1.044432723598684e-06	1.044272253985297e-06	6.731058987464779e-05	0.005029609214600859	0.00020868406368934782	0.0	0.0	0.0	1.0434213802004396e-06	2.349801869594514e-06	0.0	0.00014908307996728968	1.043429884940066e-06	4.013187781492496e-06	1.043582621494647e-06	1.043422441953943e-06	6.725589658355462e-05	0.005025522312187562	0.00020851450303855637	0.0	0.0	0.0	1.0425735763740623e-06	2.504815777549825e-06	0.0	0.00014896196981961665	1.042582195685025e-06	4.009927440405907e-06	1.0427348498884858e-06	1.0425746375551466e-06	6.720135233543056e-05	0.005021446547710502	0.0002083454043963524	0.0	0.0	0.0	1.0417280825893921e-06	2.3196955071910164e-06	0.0	0.00014884115304651517	1.0417365601935265e-06	4.006674998413671e-06	1.0418891319033346e-06	1.0417291431968264e-06	6.714693945818213e-05	0.0050173806005061735	0.0002081767129843674	0.0	0.0	0.0	1.040884624954842e-06	2.344089061951824e-06	0.0	0.00014872064929129765	1.0408931159873973e-06	4.003430984446396e-06	1.0410456050422496e-06	1.0408856849876517e-06	6.70926667280778e-05	0.005013325126439274	0.00020800845600648757	0.0	0.0	0.0	1.0400433394897155e-06	2.3146258083505347e-06	0.0	0.00014860045039956314	1.0400518059782578e-06	4.000195178933188e-06	1.0402042122244775e-06	1.0400443989467983e-06	6.703853050261806e-05	0.005009279853299192	0.00020784062217206958	0.0	0.0	0.0	1.0392041697408516e-06	2.5957592213243945e-06	0.0	0.00014848058847836618	1.0392128549426788e-06	3.99696844640005e-06	1.0393651781992097e-06	1.0392052286211607e-06	6.698454513264971e-05	0.005005245853541997	0.00020767325596494985	0.0	0.0	0.0	1.0383673381272423e-06	2.338420097284988e-06	0.0	0.00014836099960580947	1.0383758153714844e-06	3.993749065656342e-06	1.0385280555135564e-06	1.0383683964295418e-06	6.693068205281745e-05	0.005001220992438556	0.0002075062688404317	0.0	0.0	0.0	1.0375324019258004e-06	2.5593752150421903e-06	0.0	0.00014824173689990293	1.037541059134744e-06	3.990538466972747e-06	1.0376932159932788e-06	1.0375334596492488e-06	6.687696500649796e-05	0.004997207044358849	0.0002073397343967937	0.0	0.0	0.0	1.0366997291276084e-06	2.527897051952392e-06	0.0	0.00014812276768806458	1.0367083574949752e-06	3.9873357705889216e-06	1.0368604309305091e-06	1.0367007862710557e-06	6.682337939448736e-05	0.004993202918282813	0.00020717360738063692	0.0	0.0	0.0	1.0358690934658788e-06	2.358298430259368e-06	0.0	0.00014800407261230362	1.0358775749294705e-06	3.984140455263234e-06	1.036029564819429e-06	1.035870150028381e-06	6.67699165658303e-05	0.004989207967712836	0.0002070078609763768	0.0	0.0	0.0	1.0350403608628076e-06	2.4153870838797153e-06	0.0	0.00014788567817275184	1.0350488969572493e-06	3.980953234530861e-06	1.0352008031608345e-06	1.0350414168435393e-06	6.671658837510244e-05	0.004985223078546177	0.00020684253193068689	0.0	0.0	0.0	1.0342137150516367e-06	2.4528473369802647e-06	0.0	0.00014776757604092715	1.0342222652734059e-06	3.977773884142018e-06	1.0343740876553902e-06	1.0342147704496478e-06	6.666339109618019e-05	0.0049812479723285365	0.0002066776086933441	0.0	0.0	0.0	1.0333890982812895e-06	2.5491545636596546e-06	0.0	0.00014764977364085374	1.0333977318488e-06	3.974602603984698e-06	1.033549470271245e-06	1.033390153095667e-06	6.6610328055761e-05	0.0049772828976603475	0.0002065131015767608	0.0	0.0	0.0	1.032566562113809e-06	2.2591178860781057e-06	0.0	0.00014753222195422038	1.0325749535122239e-06	3.971438074168484e-06	1.032726607880523e-06	1.0325676163436238e-06	6.655737734746219e-05	0.004973326217447767	0.00020634894267713817	0.0	0.0	0.0	1.0317457670305016e-06	2.5158172835117966e-06	0.0	0.000147414983369251	1.031754367031007e-06	3.968281974569058e-06	1.031905937200443e-06	1.0317468206751225e-06	6.650456686211894e-05	0.004969380016001504	0.0002061852184490289	0.0	0.0	0.0	1.030927145303778e-06	2.3188029030304756e-06	0.0	0.0001472980019227813	1.0309355806152969e-06	3.9651327983010865e-06	1.0310870664891885e-06	1.030928198362223e-06	6.645187158594486e-05	0.004965442424011269	0.00020602185135629712	0.0	0.0	0.0	1.0301103092532905e-06	2.212365014860295e-06	0.0	0.000147181285591631	1.030118650109952e-06	3.961990760152681e-06	1.0302700515844479e-06	1.0301113617249068e-06	6.639929508250781e-05	0.004961513707788346	0.00020585885244494596	0.0	0.0	0.0	1.0292953141090002e-06	2.5271317538079362e-06	0.0	0.00014706488120319947	1.0293039033433176e-06	3.958857121003072e-06	1.029455220277761e-06	1.0292963659930825e-06	6.634685828779634e-05	0.004957595431898702	0.00020569628661136212	0.0	0.0	0.0	1.0284824843525827e-06	2.5689782631935258e-06	0.0	0.00014694875554706864	1.0284911078161222e-06	3.955730986623588e-06	1.0286423400963856e-06	1.028483535648167e-06	6.629454635275497e-05	0.004953686486659568	0.00020553410782707558	0.0	0.0	0.0	1.0276715898418674e-06	2.56695278561047e-06	0.0	0.0001468329007637228	1.0276802085055653e-06	3.952612145387901e-06	1.0278313560237552e-06	1.0276726405481699e-06	6.624235576392083e-05	0.0049497866095057665	0.00020537230520124803	0.0	0.0	0.0	1.0268625761227082e-06	2.435412639582207e-06	0.0	0.0001467172994840483	1.0268710838135469e-06	3.949500129610629e-06	1.0270221464761743e-06	1.0268636262389893e-06	6.619027875705877e-05	0.004945895220207253	0.0002052108546667509	0.0	0.0	0.0	1.0260553228595618e-06	2.3872088239180267e-06	0.0	0.00014660195944299207	1.0260637878920833e-06	3.946395147568956e-06	1.0262147655982199e-06	1.0260563723851829e-06	6.613831878810367e-05	0.004942012577032287	0.0002050497669359881	0.0	0.0	0.0	1.0252498836143983e-06	2.517199399731747e-06	0.0	0.00014648689895016965	1.0252584489227043e-06	3.943297692269149e-06	1.0254093415571004e-06	1.0252509325486699e-06	6.608648404525324e-05	0.004938139291890065	0.00020488906739048751	0.0	0.0	0.0	1.0244463852947623e-06	2.4612646772995313e-06	0.0	0.00014637209431203214	1.024454901032042e-06	3.940207125736218e-06	1.0246057084981041e-06	1.0244474336369018e-06	6.603476393605573e-05	0.004934274573196766	0.000204728723196312	0.0	0.0	0.0	1.023644663731102e-06	2.2781304438345073e-06	0.0	0.0001462575302225237	1.0236530370606946e-06	3.93712303581816e-06	1.0238037592789595e-06	1.0236457114804595e-06	6.598315162972513e-05	0.004930417910469565	0.0002045687131804933	0.0	0.0	0.0	1.0228446130586995e-06	2.276349925458702e-06	0.0	0.00014614322448760372	1.0228529816647694e-06	3.934045901961931e-06	1.0230036185412803e-06	1.022845660214748e-06	6.593165508769178e-05	0.00492656989867325	0.00020440906202153736	0.0	0.0	0.0	1.0220463566699875e-06	2.590018780655309e-06	0.0	0.00014602920973486657	1.0220549632648351e-06	3.930976602708915e-06	1.022205514678036e-06	1.0220474032321042e-06	6.588028889426054e-05	0.004922731627709561	0.00020424981492698875	0.0	0.0	0.0	1.0212501206024994e-06	2.537833921275708e-06	0.0	0.00014591545239845636	1.0212587468483614e-06	3.927914234163381e-06	1.0214092127285962e-06	1.0212511665698714e-06	6.582903809680026e-05	0.00491890198010257	0.0002040909255507929	0.8358943898755065	0.0	0.0	0.00017630514365403824	0.000884819763557804	0.0003863538363986975	1.020455673126317e-06	1.0493617718077884e-06	4.6386314842820346e-05	1.2808778116817313e-06	0.09072960212442303	4.818637375534098e-05	0.06501723673912181	0.0013454657705898037	0.031916297504599477	1.694720245646383e-05	0.022870220703436236	0.00046943742018898795	5.559434865268624e-07	0.00011118853800248525	3.586213152198986e-05	0.0021224675681210292	1.0493607884436557e-06	0.00020987196101585772	6.769428829801021e-05	6.394778884481127	0.9950063614953707	6.361495372134403e-06	0.0006209256535284916	0.00031706265555118236	753.3774130149606	755.8891319383076	0.19418725021134858	3.272607098316902e-08	0.00015656686166352186	1.197995934713747e-07	3.7098613017938308e-06	5.907678832037576e-08	1.198023948202789e-07	3.709948032292524e-06	5.907816943427989e-08	1.1980519557697063e-07	3.7100347442748443e-06	5.907955025328101e-08	1.1940988988653573e-07	3.710121442685789e-06	5.908093085612449e-08	1.1917163906180098e-06	3.710049083379281e-06	5.9079778591296593e-08	2.5316991324744846e-06	3.709834812124388e-06	5.907636649194308e-08	2.5315529393895226e-06	3.7096206289926827e-06	5.907295579578745e-08	2.5314068066258493e-06	3.709406532784478e-06	5.906954648359272e-08	1.1978770915581744e-07	3.709493342605923e-06	5.907092886015613e-08	1.1939246471760158e-07	3.709580136527215e-06	5.907231098336291e-08	2.531379179103606e-06	3.70936603914857e-06	5.9068901651707874e-08	1.1914737710336094e-06	3.709293882266765e-06	5.9067752609349325e-08	1.1978407135927313e-07	3.7093806947584503e-06	5.906913502803518e-08	1.1978687475590205e-07	3.709467485163847e-06	5.9070517095003594e-08	2.5313023086751332e-06	3.709253400156414e-06	5.906710796030066e-08	1.1978276406233855e-07	3.7093402062198658e-06	5.90684902767873e-08	1.193875359295263e-07	3.7094269963204924e-06	5.9069872339151904e-08	1.1978836992815928e-07	3.7095137605350815e-06	5.9071253989374046e-08	1.1939312182335846e-07	3.7096005094118165e-06	5.907263539542921e-08	1.1979397311652897e-07	3.709687233024228e-06	5.9074016399243754e-08	2.531452232444141e-06	3.70947302267977e-06	5.907060526958269e-08	2.531306081726093e-06	3.7092588998764422e-06	5.906719553412648e-08	1.193849190712291e-07	3.7093456917970724e-06	5.906857762587367e-08	1.1978574441846118e-07	3.709432458810227e-06	5.906995932088683e-08	1.197885463633252e-07	3.709519205426775e-06	5.907134069095084e-08	1.1915229714548666e-06	3.7094469401707246e-06	5.907018992311223e-08	1.193909712507093e-07	3.7095336795454275e-06	5.9071571177453694e-08	1.1939376299448677e-07	3.7096203960341154e-06	5.907295206714797e-08	2.5314066528314704e-06	3.7094061636548785e-06	5.906954058490205e-08	1.197876972768361e-07	3.709492883986755e-06	5.9070921535273264e-08	1.193924500014216e-07	3.7095795835158843e-06	5.907230215416416e-08	1.1939524045618388e-07	3.7096662562526414e-06	5.907368234619624e-08	1.1915702143302534e-06	3.7095938739166664e-06	5.9072529711923874e-08	1.1979375893868931e-07	3.7096805144108047e-06	5.9073909390120596e-08	1.1979655678318985e-07	3.7097671258558384e-06	5.9075288605586534e-08	1.1940127655287073e-07	3.7098537128686726e-06	5.907666743186394e-08	1.19163042386667e-06	3.7097812085273975e-06	5.9075512854030534e-08	2.531516359797597e-06	3.7095667344387396e-06	5.9072097520253376e-08	2.5313700198822473e-06	3.7093523188239907e-06	5.9068683117586575e-08	1.1938792578936764e-07	3.7094389208819847e-06	5.9070062183248814e-08	1.1939071308711576e-07	3.7095254925260383e-06	5.9071440764591444e-08	1.191524999662369e-06	3.709452984116606e-06	5.907028612187913e-08	1.1939116567125876e-07	3.7095395236647258e-06	5.907166419222499e-08	1.193939509526351e-07	3.7096260335964238e-06	5.9073041791043e-08	1.1915572857464557e-06	3.709553443113114e-06	5.907188584175966e-08	1.1915339680640297e-06	3.70948085669872e-06	5.9070729957543823e-08	1.1915106516337375e-06	3.70940827597251e-06	5.906957416422079e-08	1.191487337061821e-06	3.709335702685761e-06	5.906841848969857e-08	1.1978542161086317e-07	3.7094221876005228e-06	5.906979569123325e-08	1.1914918004842297e-06	3.709349588387151e-06	5.906863960444795e-08	1.1914684803140762e-06	3.7092770015795354e-06	5.906748371555269e-08	1.1914451643309297e-06	3.709204428924859e-06	5.906632805236006e-08	1.1938316559890126e-07	3.7092909192187916e-06	5.906770534051921e-08	1.1938594930397657e-07	3.7093773891112896e-06	5.906908230397734e-08	2.5312407254179013e-06	3.709162788265613e-06	5.906566495596257e-08	1.1914084746182146e-06	3.7090902365565827e-06	5.906450962738186e-08	1.1913851711793546e-06	3.7090177058957515e-06	5.906335463418908e-08	1.1913618747748964e-06	3.708945197253642e-06	5.906219999180479e-08	1.19374822088901e-07	3.70903173275007e-06	5.906357800079759e-08	1.1937760726030112e-07	3.709118251659802e-06	5.906495574573546e-08	1.1977839940437988e-07	3.709204749104585e-06	5.90663331489232e-08	1.19383175848188e-07	3.7092912355844378e-06	5.906771037755408e-08	1.193859594454596e-07	3.7093777061158527e-06	5.906908735225559e-08	1.1978677787604658e-07	3.7094641556507753e-06	5.9070463992627036e-08	1.1978956956239977e-07	3.70955058938099e-06	5.907184038133056e-08	1.19394306842424e-07	3.7096370124517528e-06	5.907321660028787e-08	1.1979515157211526e-07	3.709723414497685e-06	5.907459248442489e-08	1.1939986928512148e-07	3.7098098057244905e-06	5.9075968196250065e-08	1.1916162872002734e-06	3.709737072884949e-06	5.907480998405876e-08	1.1940030889783942e-07	3.709823463857365e-06	5.9076185691736354e-08	1.1916206756243366e-06	3.709750729418074e-06	5.9075027453926085e-08	1.1940074845014085e-07	3.7098371190683845e-06	5.907640314043494e-08	2.5315544038487883e-06	3.7096223500499428e-06	5.907298311532278e-08	2.531407872107832e-06	3.7094076740931026e-06	5.9069564572027176e-08	1.193897071267176e-07	3.7094941360008256e-06	5.9070941409007723e-08	1.191514904898767e-06	3.7094215067772034e-06	5.906978484635406e-08	1.197881923892974e-07	3.709507960011307e-06	5.9071161545183606e-08	1.1979098419403824e-07	3.7095943955488076e-06	5.907253796220872e-08	1.1939571682940605e-07	3.7096808185629427e-06	5.907391417981395e-08	1.1979656625625532e-07	3.7097672187657723e-06	5.907529003417003e-08	2.531506720803536e-06	3.709552480360635e-06	5.90718704963449e-08	1.1915336471698294e-06	3.70947983231727e-06	5.907071363396569e-08	1.1915103142825442e-06	3.7094072056214158e-06	5.906955711150345e-08	1.1914869881785954e-06	3.7093346001664318e-06	5.906840092727e-08	1.1914636688298594e-06	3.7092620159143697e-06	5.9067245080674426e-08	2.531162031058697e-06	3.7090474870506644e-06	5.9063828879549996e-08	1.1937811443098833e-07	3.7091340183823275e-06	5.9065206821989974e-08	2.5310747012954208e-06	3.7089195442873495e-06	5.90617914931016e-08	1.19133036112012e-06	3.7088470881657666e-06	5.9060637686984956e-08	1.1976964294635994e-07	3.708933655269506e-06	5.9062016199132623e-08	1.1977243842695942e-07	3.7090202048828074e-06	5.90633944327807e-08	2.5309970503323297e-06	3.708805780177131e-06	5.905997989049899e-08	1.1976830901152354e-07	3.7088923570593985e-06	5.9061358558382486e-08	1.1913216304354305e-06	3.708819910681227e-06	5.906020490746725e-08	1.1912983619852111e-06	3.708747486189939e-06	5.905905160505808e-08	1.1976642654777255e-07	3.7088340741829597e-06	5.906043044983967e-08	1.1913029109278061e-06	3.708761644749143e-06	5.905927706871694e-08	1.191279647504892e-06	3.7086892371477844e-06	5.905812403526541e-08	2.530771234802944e-06	3.7084749525548137e-06	5.9054711724130146e-08	2.530625030073373e-06	3.708260761084257e-06	5.905130089598082e-08	2.530478888504393e-06	3.7080466635964402e-06	5.904789156458844e-08	1.193459026068917e-07	3.7081334038388915e-06	5.9049272834119945e-08	1.1910778627463509e-06	3.708061198867369e-06	5.904812302790068e-08	2.5303427256050924e-06	3.707847197159202e-06	5.904471522232838e-08	2.530196714242629e-06	3.707633294896742e-06	5.904130900057142e-08	1.1909172328000634e-06	3.7075612613723145e-06	5.9040161925019734e-08	1.1972812019605902e-07	3.7076481142914815e-06	5.904154498946524e-08	1.1973092490225642e-07	3.7077349537621265e-06	5.9042927839857395e-08	1.1909498815332692e-06	3.7076629057556268e-06	5.90417805340965e-08	2.5300709727724914e-06	3.707449123386712e-06	5.90383762224057e-08	1.1972449896080977e-07	3.7075360230550377e-06	5.903976003166758e-08	1.1932946745065316e-07	3.7076229157878445e-06	5.904114373056063e-08	1.1973011117142463e-07	3.707709791706147e-06	5.904252716177144e-08	2.530102963631919e-06	3.707496034255621e-06	5.903912324736888e-08	1.1908731397932853e-06	3.7074241169448293e-06	5.903797802342137e-08	1.197236914346493e-07	3.707511059048845e-06	5.903936250882299e-08	1.1972649902258733e-07	3.7075979907534087e-06	5.904074682870792e-08	1.1933146189873936e-07	3.707684917546141e-06	5.9042131070471426e-08	2.5300859946523407e-06	3.7074712407790377e-06	5.9038728441602906e-08	1.19725213189303e-07	3.707558210720608e-06	5.904011337069814e-08	1.197280216782226e-07	3.7076451719571785e-06	5.904149816126864e-08	2.5300588807018435e-06	3.7074315659611773e-06	5.9038096659888654e-08	1.197239319958162e-07	3.7075185788552626e-06	5.903948227328512e-08	1.193289060196476e-07	3.7076055894081815e-06	5.904086784949064e-08	2.530031880963148e-06	3.7073920615898765e-06	5.903746759351003e-08	1.197226563175339e-07	3.707479121800679e-06	5.90388539606556e-08	1.19086770038012e-06	3.707407377828029e-06	5.9037711498422283e-08	1.193253270148391e-07	3.707494465348062e-06	5.903909830056021e-08	1.1932812996430237e-07	3.7075815468102608e-06	5.904048500627069e-08	1.19330932719827e-07	3.7076686223270614e-06	5.904187161733158e-08	2.530074910299316e-06	3.7074551964437527e-06	5.90384729849999e-08	1.1972469518108617e-07	3.707542323914289e-06	5.9039860423336545e-08	1.1972750876886212e-07	3.7076294451292312e-06	5.9041247762028044e-08	2.5300481965264003e-06	3.7074161043808606e-06	5.903785048517665e-08	2.529902644715633e-06	3.7072028839391684e-06	5.903445512391557e-08	1.1931874544393527e-07	3.707290126446022e-06	5.903584439381112e-08	2.5298167034382862e-06	3.707077004052116e-06	5.903245059359202e-08	1.1931469399691781e-07	3.7071642985694235e-06	5.9033840691531594e-08	1.193175036122833e-07	3.707251584666514e-06	5.903523065532211e-08	1.1971812016299982e-07	3.7073388570003234e-06	5.903662039987295e-08	1.1908226621283028e-06	3.7072673872987337e-06	5.903548230435878e-08	1.1907997085587481e-06	3.70719595226521e-06	5.9034344760720735e-08	2.5297524794979326e-06	3.7069829699431117e-06	5.903095318996695e-08	1.1931166757119086e-07	3.707070341289953e-06	5.903234451065485e-08	1.1971226741455986e-07	3.7071576961509973e-06	5.903373556872801e-08	2.52972638943444e-06	3.706944768257147e-06	5.903034486410936e-08	1.197082123564068e-07	3.707032163972342e-06	5.903173657251341e-08	1.1907241643580646e-06	3.7069608617645417e-06	5.90306011430555e-08	1.197087320729503e-07	3.707048264557917e-06	5.9031992964002235e-08	1.1907293364089407e-06	3.706976969672248e-06	5.9030857650938644e-08	2.5296030943933014e-06	3.7067641640763776e-06	5.9027468893048416e-08	2.5294579021482185e-06	3.706551459091544e-06	5.90240817371496e-08	1.19695511411584e-07	3.706638966250367e-06	5.902547521971932e-08	1.1969833724933468e-07	3.706726458872235e-06	5.9026868470786154e-08	2.5294321794458005e-06	3.706513789683694e-06	5.902348188478593e-08	1.1969429497626688e-07	3.706601316393125e-06	5.902487567861973e-08	1.1929938401392184e-07	3.706688833328063e-06	5.90262693167895e-08	1.196999475981962e-07	3.7067763303679974e-06	5.902766263813087e-08	1.1970277310897282e-07	3.7068638124557474e-06	5.902905572134867e-08	1.1970559813691893e-07	3.7069512794730173e-06	5.9030448564551235e-08	2.529585576701456e-06	3.7067385460019366e-06	5.902706095461655e-08	1.1970155295997376e-07	3.7068260451077703e-06	5.9028454308678556e-08	1.1930661699117072e-07	3.7069135335161564e-06	5.902984749235894e-08	1.1970720376716515e-07	3.7070010010574606e-06	5.903124034372185e-08	1.1971002832401234e-07	3.707088452681273e-06	5.903263294159084e-08	1.1971285236686741e-07	3.707175888311127e-06	5.903402528474955e-08	2.5297388270687833e-06	3.706963080801724e-06	5.9030636495480853e-08	1.1970880378294514e-07	3.7070505464460747e-06	5.903202931652442e-08	1.1931384264372385e-07	3.707138000778028e-06	5.903342195741456e-08	1.1907581584822277e-06	3.707066756693539e-06	5.903228745240137e-08	1.1971215175214432e-07	3.707154205064384e-06	5.9033679998333266e-08	2.529724035456387e-06	3.7069414192145404e-06	5.9030291553806615e-08	2.5295788561542064e-06	3.7067287270709942e-06	5.9026904601386496e-08	1.1930348480018618e-07	3.7068162542541e-06	5.902829840221006e-08	2.5294934608961694e-06	3.7066036188160667e-06	5.9024912352632296e-08	2.529348385206888e-06	3.706391075072123e-06	5.90215277630497e-08	1.1905182629136593e-06	3.706320071169668e-06	5.902039708222903e-08	1.1929033210974542e-07	3.706407681718003e-06	5.902179221021429e-08	2.5292147066392452e-06	3.7061952164901096e-06	5.901840887036839e-08	1.1968400749602207e-07	3.7062828437570972e-06	5.9019804264268865e-08	1.196868372164726e-07	3.70637045061707e-06	5.9021199333064436e-08	2.5291893105700445e-06	3.7061579866754173e-06	5.901781601284347e-08	1.1928511540709284e-07	3.7062456144088593e-06	5.901921141360031e-08	1.1928793573680162e-07	3.7063332192794627e-06	5.902060645012049e-08	1.196884639938923e-07	3.706420795607244e-06	5.902200103195825e-08	2.5292236625463264e-06	3.7062082707829828e-06	5.901861674098116e-08	1.1904595609641087e-06	3.706137264095504e-06	5.901748601358414e-08	1.196821360813014e-07	3.706224851712269e-06	5.9018880774638e-08	1.1928726747374586e-07	3.7063124181450103e-06	5.902027519826031e-08	2.5291497099566927e-06	3.706099874431351e-06	5.901689060560289e-08	2.5290046899359627e-06	3.7058873974270747e-06	5.901350707509459e-08	2.5288597148308726e-06	3.7056749864930444e-06	5.901012459663597e-08	1.1902882778204247e-06	3.7056040518219617e-06	5.9008995015450256e-08	1.1966491719431298e-07	3.7056916738999858e-06	5.901039032495815e-08	1.192701069069376e-07	3.70577927390591e-06	5.901178528300125e-08	1.1927292633181934e-07	3.705866846878318e-06	5.9013179810567935e-08	1.1967340350797092e-07	3.7059543878102658e-06	5.901457382791737e-08	1.1903780150127972e-06	3.7058833034354406e-06	5.9013441862873647e-08	1.190355183537365e-06	3.7058122249304784e-06	5.9012309991273846e-08	2.528808396368297e-06	3.705599699790539e-06	5.900892569416402e-08	1.1926714662680153e-07	3.7056872504577934e-06	5.901031986645583e-08	1.1902922136200767e-06	3.7056161846223176e-06	5.900918819651676e-08	2.5286746291273266e-06	3.705403681354462e-06	5.900580424761238e-08	1.1902011352083456e-06	3.705332666664942e-06	5.900467339209134e-08	1.1965615333560795e-07	3.705420215334764e-06	5.900606753251415e-08	2.528540910440767e-06	3.7052077327575937e-06	5.900268391302955e-08	1.1925453097487966e-07	3.705295286296784e-06	5.900407813095665e-08	2.528455665747561e-06	3.705082814921978e-06	5.900069468978757e-08	2.528310694860814e-06	3.7048704077643877e-06	5.899731227117411e-08	1.1924367402763491e-07	3.7049579875858807e-06	5.899870690754091e-08	2.5282255192610858e-06	3.7047455900878863e-06	5.899532464265632e-08	2.5280805984385197e-06	3.704533255816152e-06	5.899194338454965e-08	1.1963033816921143e-07	3.704620855337487e-06	5.8993338334536e-08	1.1963316697759425e-07	3.7047084262860267e-06	5.8994732829500405e-08	2.528055230341062e-06	3.7044960453332454e-06	5.899135082792363e-08	1.192316249792666e-07	3.704583618634165e-06	5.899274536031877e-08	1.1923444354270014e-07	3.704671163215847e-06	5.899413943537539e-08	1.1963479150110012e-07	3.7047586740475654e-06	5.8995532972986856e-08	2.528089496588124e-06	3.7045461906635786e-06	5.899214934027365e-08	1.189925717530053e-06	3.7044751678592384e-06	5.899101835525331e-08	1.1962846224896665e-07	3.7045626765370115e-06	5.899241185866558e-08	2.527955754335179e-06	3.704350209324178e-06	5.898902848368903e-08	2.527810784581313e-06	3.704137806658701e-06	5.8985646136705926e-08	2.527665859091853e-06	3.703925469397813e-06	5.8982264831364786e-08	1.1961071097563466e-07	3.704013033177112e-06	5.898365921247752e-08	1.1897544707716564e-06	3.703942072679826e-06	5.89825292200579e-08	1.196112471111326e-07	3.7040296112481675e-06	5.8983923199768266e-08	2.5275920203556526e-06	3.7038172459370706e-06	5.8980541448002244e-08	2.527447120178132e-06	3.7036049486946667e-06	5.897716078033628e-08	2.52730226664276e-06	3.7033927206882637e-06	5.897378121537613e-08	1.1895552309053855e-06	3.703321874303066e-06	5.89726530405841e-08	1.1959121919423236e-07	3.703409480355522e-06	5.897404809532985e-08	1.1959404821146272e-07	3.7034970611968488e-06	5.8975442748646245e-08	2.5272286384704976e-06	3.703284819196558e-06	5.8972062961264367e-08	2.527083822641047e-06	3.7030726507681135e-06	5.896868434571856e-08	2.5269390575434873e-06	3.702860557807146e-06	5.8965306932216586e-08	1.1917898596315871e-07	3.7029482202459692e-06	5.8966702885438743e-08	2.52685415262522e-06	3.702736159410251e-06	5.8963325983852536e-08	2.5267094620250558e-06	3.7025241780364287e-06	5.895995034787207e-08	2.526564826140539e-06	3.7023122776857707e-06	5.895657600235204e-08	1.1892081983571202e-06	3.7022416695199175e-06	5.895545162243859e-08	2.5263720680941197e-06	3.70202987465282e-06	5.895207895698429e-08	1.1954949699033041e-07	3.702117670638203e-06	5.895347703750033e-08	1.1891456911893714e-06	3.702047109603733e-06	5.8952353408399034e-08	1.1955005353571445e-07	3.7021348966087677e-06	5.8953751346036474e-08	1.1915563023386002e-07	3.7022226690990477e-06	5.895514905260226e-08	2.526359092823903e-06	3.7020108636907837e-06	5.8951776219941924e-08	2.5262145784583594e-06	3.701799147959689e-06	5.894840481572041e-08	1.1914482403754763e-07	3.701886988119353e-06	5.8949803600396364e-08	2.5261300588817967e-06	3.701675328740906e-06	5.894643309398367e-08	2.525985647229822e-06	3.7014637637900327e-06	5.8943064091445744e-08	2.525841300883621e-06	3.701252294081618e-06	5.893969660565597e-08	1.188867742737353e-06	3.701182006359111e-06	5.893857733004159e-08	1.1952211707029442e-07	3.701269978223897e-06	5.893997821223265e-08	1.1912779255558534e-07	3.701357938328439e-06	5.894137890707866e-08	2.5257691014144164e-06	3.701146524398217e-06	5.89380123091806e-08	2.5256248563456224e-06	3.700935203833724e-06	5.893464719817047e-08	1.188765898568896e-06	3.7008650245666724e-06	5.893352964957551e-08	1.1911475899369746e-07	3.700953074240326e-06	5.893493177087494e-08	2.5254928679188476e-06	3.700741845831092e-06	5.893156812760151e-08	1.1950790313562695e-07	3.700829921070388e-06	5.893297065611525e-08	1.1951074731579895e-07	3.7009179806059517e-06	5.8934372934578226e-08	2.525468924127347e-06	3.7007067808768193e-06	5.8931009748265444e-08	1.1950677079566744e-07	3.7007948728190616e-06	5.893241254297216e-08	1.188720824350619e-06	3.7007247622936356e-06	5.893129608957755e-08	1.1950735146372636e-07	3.7008128577606442e-06	5.8932698940582104e-08	2.5253972020064317e-06	3.7006017295749935e-06	5.892933689418631e-08	1.1910628476886289e-07	3.700689866530489e-06	5.893074040605593e-08	1.195062245998354e-07	3.700777985191204e-06	5.893214362661147e-08	1.1887154002596259e-06	3.7007079115182685e-06	5.893102776047006e-08	1.1950680732861805e-07	3.700796036487424e-06	5.8932431081535864e-08	2.5253857334395604e-06	3.700584959756874e-06	5.892906985485337e-08	1.1886534043644627e-06	3.700514969959472e-06	5.8927955324543624e-08	1.1886309252088415e-06	3.700445009463895e-06	5.89268412608545e-08	2.5251462403258017e-06	3.7002341156476134e-06	5.892348294700824e-08	1.1909445304899003e-07	3.70032237596327e-06	5.892488842340065e-08	1.1949435741838893e-07	3.7004106180192026e-06	5.8926293608931455e-08	2.525122781499947e-06	3.700199767091976e-06	5.892293597768511e-08	2.52497892150375e-06	3.6999890178273204e-06	5.891957996543502e-08	1.1948359241806517e-07	3.7000773473450736e-06	5.892098654379811e-08	2.5248953972993617e-06	3.699866671445479e-06	5.8917631700038436e-08	1.1884227014175745e-06	3.699796978750617e-06	5.891652190096465e-08	1.1908038367316726e-07	3.699885373175334e-06	5.8917929513216746e-08	2.524764417568545e-06	3.699674815754887e-06	5.8914576556722297e-08	2.524620758792129e-06	3.6994643671117714e-06	5.891122533277428e-08	2.524477175535555e-06	3.6992540294885774e-06	5.890787587704676e-08	2.524333669313402e-06	3.699043804577322e-06	5.8904528216390804e-08	1.1945306904563108e-07	3.6991324075732446e-06	5.890593915069034e-08	1.1905899428858369e-07	3.699221006522938e-06	5.8907350020555814e-08	2.524311150546252e-06	3.699010849505217e-06	5.8904003441171426e-08	2.5241677695292344e-06	3.6988008067833435e-06	5.890065868199235e-08	1.1904832166557924e-07	3.6988895134159e-06	5.890207126674725e-08	2.524084996159195e-06	3.6986795633091695e-06	5.889872798242167e-08	1.1904441945044236e-07	3.6987683197132754e-06	5.890014135968874e-08	1.1880699374972022e-06	3.698699158744425e-06	5.889904002899122e-08	1.1944193968028187e-07	3.6987879257970976e-06	5.8900453575658626e-08	1.1904790719371206e-07	3.6988766879065193e-06	5.8901867043501965e-08	1.1905076405046382e-07	3.698965439709298e-06	5.8903280347099866e-08	1.1945053865102406e-07	3.6990541758036545e-06	5.890469340042503e-08	2.5241973886407027e-06	3.698844259546901e-06	5.890135065395895e-08	1.1904972040592118e-07	3.6989330418503e-06	5.890276444277006e-08	1.1944949251150907e-07	3.6990218062685977e-06	5.8904177946602725e-08	2.5241753235109945e-06	3.698811933955561e-06	5.89008358989181e-08	1.1904868006142696e-07	3.69890073774573e-06	5.8902250029217224e-08	2.5240927316173952e-06	3.698690928484957e-06	5.8898908984719206e-08	1.194416741164864e-07	3.6987797561490455e-06	5.8900323494670945e-08	1.190476444507186e-07	3.698868570700666e-06	5.890173779563804e-08	2.5240707926844306e-06	3.698658776414664e-06	5.8898396988541987e-08	1.1880347822757463e-06	3.698589733646137e-06	5.889729753682177e-08	1.1880126067491986e-06	3.6985207082208808e-06	5.889619836115963e-08	2.523833447752148e-06	3.6983110477107633e-06	5.8892859683847604e-08	1.1879230956070782e-06	3.6982421000581546e-06	5.889176174664479e-08	1.1879009493253621e-06	3.6981731699990885e-06	5.889066408972144e-08	2.5235963160754813e-06	3.697963644311618e-06	5.888732755982067e-08	1.1902137758628681e-07	3.6980526073674576e-06	5.888874422558987e-08	1.1902424088208132e-07	3.6981415530352273e-06	5.889016061464758e-08	1.194239332900732e-07	3.698230477259458e-06	5.889157666242651e-08	1.1878972089275685e-06	3.6981615533795955e-06	5.8890479105109824e-08	2.5235883791319857e-06	3.697952045663471e-06	5.888714286299206e-08	2.5234454346590388e-06	3.6977426371335358e-06	5.88838082005924e-08	1.1941105123437127e-07	3.697831660799925e-06	5.8885225832604796e-08	2.5233632987963777e-06	3.6976223233368516e-06	5.8881892302352595e-08	2.5232204729173244e-06	3.6974130894192143e-06	5.887856042116493e-08	1.1900365778573497e-07	3.6975022081837394e-06	5.887997956788423e-08	1.1876632984096325e-06	3.697433567617453e-06	5.887888652331327e-08	1.1940107060133726e-07	3.697522690990511e-06	5.888030574355872e-08	2.5231525076433592e-06	3.697313547832763e-06	5.887697530804552e-08	2.523009818602254e-06	3.6971045101444363e-06	5.8873646551820155e-08	2.5228672011093197e-06	3.6968955759278524e-06	5.8870319443014864e-08	1.1938369750968296e-07	3.6969848428012154e-06	5.8871740947988484e-08	1.1898987463022828e-07	3.697074101045269e-06	5.887316231553298e-08	1.1899274744740624e-07	3.6971633457795425e-06	5.8874583467927694e-08	1.1939234453709088e-07	3.697252571985872e-06	5.887600432522818e-08	1.1939522589905248e-07	3.6973417840864665e-06	5.887742495780705e-08	2.52302911481602e-06	3.6971327954260895e-06	5.8874096981156014e-08	1.1875446658906649e-06	3.697064352952459e-06	5.887300708953829e-08	1.1899243376877058e-07	3.6971536147653337e-06	5.887442851287229e-08	2.522900736686494e-06	3.696944709995105e-06	5.8871101870748514e-08	1.193852842723261e-07	3.697033990037152e-06	5.887252358407798e-08	1.1875129319754339e-06	3.696965575092144e-06	5.8871434130170956e-08	2.5227724357884647e-06	3.696756744124652e-06	5.886810866320399e-08	2.522629950725531e-06	3.6965480008315985e-06	5.886478459251628e-08	1.1897581479248825e-07	3.6966373635603716e-06	5.8866207622856316e-08	1.1937535922384937e-07	3.6967267045901744e-06	5.886763030788107e-08	1.1937824427924928e-07	3.696816029641291e-06	5.886905273867899e-08	1.1898444138351242e-07	3.6969053442271556e-06	5.887047500299273e-08	1.1938401302969292e-07	3.6969946391011523e-06	5.887189695349395e-08	2.5227922662257524e-06	3.6967858168961754e-06	5.886857162752994e-08	1.1938015319973937e-07	3.6968751432193547e-06	5.886999407851198e-08	2.5227107414897467e-06	3.6966663801001457e-06	5.886666969268512e-08	1.1897962490197775e-07	3.6967557379934606e-06	5.8868092646022775e-08	2.522629273577769e-06	3.6965470273540396e-06	5.886476909549037e-08	2.522486872064407e-06	3.6963384053394514e-06	5.886144695614543e-08	1.1896906892374378e-07	3.6964278303970067e-06	5.8862870978976785e-08	1.1873182417045258e-06	3.696359625997236e-06	5.8861784878383766e-08	2.522359007631761e-06	3.6961510873292917e-06	5.8858464066964545e-08	1.1872293563109841e-06	3.69608297364351e-06	5.8857379411195685e-08	1.1872074796457563e-06	3.696014883381363e-06	5.8856295128513936e-08	2.5221237989575132e-06	3.6958065027635116e-06	5.8852976834145635e-08	1.1871186838309725e-06	3.6957385048279217e-06	5.885189402159684e-08	1.1870968451092365e-06	3.6956705295460133e-06	5.885081156969758e-08	2.521888859824209e-06	3.6954623037107044e-06	5.8847495739614287e-08	1.1894087136520714e-07	3.695551922122943e-06	5.8848922841414936e-08	1.1894375576807715e-07	3.6956415220405588e-06	5.885034964862939e-08	1.1934320098614508e-07	3.6957310982869273e-06	5.88517760787983e-08	1.1934609364284555e-07	3.6958206550316777e-06	5.885320219826916e-08	1.1895240503579874e-07	3.6959101962318407e-06	5.885462807000157e-08	2.522052389961788e-06	3.6957018560457444e-06	5.8851310417118e-08	1.193451493286591e-07	3.695791405477141e-06	5.885273641915433e-08	1.1895146360748283e-07	3.6958809355173576e-06	5.88541621122455e-08	2.522032411330002e-06	3.695672574223825e-06	5.8850844122087126e-08	1.1934420367117655e-07	3.695762106596325e-06	5.88522698522441e-08	1.1934709487795009e-07	3.6958516152042306e-06	5.8853695204161586e-08	2.5220123763441213e-06	3.6956432336751584e-06	5.885037689271624e-08	1.1894669448909848e-07	3.6957327618929317e-06	5.8851802557680947e-08	1.1894957595520591e-07	3.695822271272551e-06	5.885322792309269e-08	2.5219923267620426e-06	3.6956138975553946e-06	5.8849909738414863e-08	1.1870567944953584e-06	3.695545902600972e-06	5.8848826974001774e-08	1.189435617504557e-07	3.6956354627950047e-06	5.885025315015356e-08	2.5218648548309166e-06	3.6954272020472873e-06	5.8846936766903224e-08	1.1893974132003882e-07	3.6955168088156834e-06	5.884836368557071e-08	1.1894262534476673e-07	3.6956064078790363e-06	5.884979048181251e-08	1.193420667664228e-07	3.695695995297034e-06	5.885121709280834e-08	1.18948392538577e-07	3.6957855810653595e-06	5.885264367763595e-08	2.521967295610522e-06	3.6955773563732496e-06	5.8849327870026273e-08	2.521825237549226e-06	3.695369249481824e-06	5.884601393777787e-08	2.52168325919187e-06	3.6951612561215436e-06	5.8842701812813174e-08	1.1932769177426227e-07	3.695251004931163e-06	5.884413099294235e-08	2.521602597048039e-06	3.695043093761785e-06	5.884082017593292e-08	1.1932387604867995e-07	3.6951328832056164e-06	5.884225000258091e-08	2.5215220171017406e-06	3.6949250442661337e-06	5.8838940334810646e-08	2.521380218029683e-06	3.694717301812831e-06	5.883563220281412e-08	1.1931335543098862e-07	3.694807170167084e-06	5.8837063285008094e-08	1.189197856429829e-07	3.6948970252111277e-06	5.883849415501754e-08	1.1931915918387254e-07	3.6949868565079224e-06	5.883992464664054e-08	1.1932206007449485e-07	3.6950766678733208e-06	5.8841354820646505e-08	1.1868842625372917e-06	3.6950090251052644e-06	5.884027766241408e-08	1.1932277594942586e-07	3.6950988241344758e-06	5.884170763952776e-08	1.1892917261119568e-07	3.6951886055433893e-06	5.884313733591363e-08	1.1893206224302034e-07	3.6952783641823246e-06	5.884456666961069e-08	1.1933147358012865e-07	3.6953680950911134e-06	5.8845995561679927e-08	1.1869778578482222e-06	3.6953003324257102e-06	5.884491649353413e-08	1.1869560905121182e-06	3.6952325822257784e-06	5.884383762403276e-08	2.521590019365043e-06	3.6950246455300534e-06	5.884052639653028e-08	1.193232802373551e-07	3.6951144067208627e-06	5.884195577143189e-08	1.1892967399574984e-07	3.6952041529023806e-06	5.884338490749715e-08	1.1932907696379213e-07	3.6952938752538417e-06	5.884481366425373e-08	1.193319743163977e-07	3.6953835792277177e-06	5.884624212852937e-08	1.1933487107659162e-07	3.695473265537805e-06	5.8847670311695346e-08	2.521754202604622e-06	3.6952652211276385e-06	5.884435737091918e-08	1.193310489493542e-07	3.695354937068488e-06	5.884578602649891e-08	1.1893741544850573e-07	3.6954446430614485e-06	5.884721452381269e-08	2.521734666906002e-06	3.6952366310805086e-06	5.884390210045646e-08	1.1893360772234709e-07	3.695326372847e-06	5.884533116775315e-08	2.521653973617265e-06	3.6951184321859465e-06	5.884201988042693e-08	2.521512100934314e-06	3.6949105936461135e-06	5.883871021934204e-08	2.521370299226949e-06	3.6947028565742783e-06	5.883540217388359e-08	1.1867641668531132e-06	3.6946353396924856e-06	5.883432702232341e-08	1.1931070843836975e-07	3.694725230368454e-06	5.883575846040588e-08	1.1931361124730037e-07	3.6948151045846e-06	5.88371896360992e-08	1.1868002202025973e-06	3.694747560232228e-06	5.883611404603397e-08	1.1931433233149224e-07	3.694837429938762e-06	5.883754514955927e-08	1.1892075933009301e-07	3.694927286111432e-06	5.883897603749671e-08	1.1892365137355452e-07	3.6950171239354223e-06	5.884040663323117e-08	2.5214429826884133e-06	3.69480935934957e-06	5.883709814789031e-08	2.5213012259069186e-06	3.6946016866652357e-06	5.883379112671558e-08	1.1930962167285682e-07	3.6946915926396322e-06	5.883522280842904e-08	2.521220881166599e-06	3.694483981947201e-06	5.8831916774698325e-08	1.1890938350688123e-07	3.6945739235703536e-06	5.883334902395272e-08	1.1867227578004773e-06	3.694506471510636e-06	5.883227490381769e-08	2.521094590291513e-06	3.694298947067566e-06	5.8828970242466107e-08	1.1929984549357405e-07	3.694388921629506e-06	5.883040301543738e-08	1.1890632402109425e-07	3.6944788803212266e-06	5.8831835535334475e-08	1.1930565603184796e-07	3.6945688121932833e-06	5.8833267627789114e-08	2.5211371370596983e-06	3.694361239220182e-06	5.8829962191500285e-08	1.186654459108675e-06	3.6942938244391213e-06	5.882888866289289e-08	1.192996801109271e-07	3.6943837714144022e-06	5.883032099536829e-08	1.189061582934352e-07	3.6944736981124466e-06	5.883175300473185e-08	1.1890905261763279e-07	3.6945635988465692e-06	5.883318460040744e-08	1.1930839184812105e-07	3.694653468018627e-06	5.883461569327513e-08	1.193112939613331e-07	3.6947433097091494e-06	5.8836046348364e-08	1.193141951864343e-07	3.6948331234728754e-06	5.883747655863496e-08	2.521317476010997e-06	3.6946253227703874e-06	5.883416749426717e-08	1.1891393272110033e-07	3.6947151402821003e-06	5.883559776430379e-08	1.1867681403860734e-06	3.694647506320849e-06	5.883452074409622e-08	2.5211908389753725e-06	3.6944397193914647e-06	5.883121189857831e-08	1.1930439151014056e-07	3.6945295262850974e-06	5.88326419987175e-08	1.1891084953158836e-07	3.6946193048739346e-06	5.8834071647587005e-08	2.5211716054016765e-06	3.694411444154952e-06	5.8830761624254275e-08	1.1866706149798246e-06	3.69434377927555e-06	5.882968410853214e-08	1.1866488830413214e-06	3.6942760988871144e-06	5.882860634525528e-08	2.5209374222299587e-06	3.694068235066725e-06	5.882529627022856e-08	1.1889600265318458e-07	3.6941579603593924e-06	5.88267250681143e-08	1.1889889046057523e-07	3.694247642131139e-06	5.882815317272982e-08	1.1929818870257966e-07	3.694337275062113e-06	5.882958049946424e-08	1.1930108314299933e-07	3.6944268640103437e-06	5.883100712584067e-08	1.1890754508701441e-07	3.6945164145835303e-06	5.883243314133622e-08	1.1930686793487708e-07	3.6946059187412257e-06	5.883385841807335e-08	1.1930975821262718e-07	3.6946953833019226e-06	5.883528306476065e-08	1.1891618733074488e-07	3.69478481545009e-06	5.88367071958877e-08	2.5212843939908764e-06	3.6945763780332306e-06	5.883338799015345e-08	1.1930880414220217e-07	3.6946657926351315e-06	5.883481184357018e-08	1.193116915588592e-07	3.694755178761122e-06	5.883623524392636e-08	2.5212641568773325e-06	3.6945466914006906e-06	5.883291524551508e-08	1.1891140153059159e-07	3.6946360844030007e-06	5.8834338755853845e-08	1.1891427867772332e-07	3.6947254506002433e-06	5.883576183923241e-08	2.5212438791118263e-06	3.6945169255816006e-06	5.8832441240726e-08	1.1891044353007293e-07	3.6946062896407796e-06	5.883386428949929e-08	1.1867331738876007e-06	3.694538078611864e-06	5.883277807914698e-08	2.5211160408434314e-06	3.6943295547260887e-06	5.882945749684187e-08	2.5209737651644045e-06	3.6941210786947046e-06	5.88261376758965e-08	1.186577337380767e-06	3.69405292728191e-06	5.882505241339111e-08	1.1929190051758273e-07	3.6941422743305044e-06	5.882647518957308e-08	1.1929478575124456e-07	3.6942315845787072e-06	5.882789737958608e-08	1.192976697925475e-07	3.6943208577764697e-06	5.8829318979543945e-08	1.1930055263434814e-07	3.6944100941320276e-06	5.8830739992874477e-08	2.521028673305232e-06	3.694201379164399e-06	5.882741636632367e-08	1.1890028741303851e-07	3.6942905994465323e-06	5.882883712434409e-08	2.5209471229967383e-06	3.6940818681926426e-06	5.882551323982308e-08	1.1889644086042443e-07	3.6941710766622424e-06	5.8826933810564794e-08	1.1889931204890411e-07	3.694260255501697e-06	5.882835390975148e-08	1.192985954804204e-07	3.694349400962121e-06	5.882977347765813e-08	2.520987223324245e-06	3.694140560901861e-06	5.882644786255773e-08	1.1865835815822702e-06	3.694072139532869e-06	5.882535830398435e-08	1.1929252070965224e-07	3.694161288696722e-06	5.8826777931413496e-08	1.1929539957327497e-07	3.6942504117995798e-06	5.8828197143886515e-08	1.1890186545999129e-07	3.6943395137113895e-06	5.882961601891805e-08	1.1930115493865202e-07	3.6944285846739893e-06	5.883103440107511e-08	1.1866760983492028e-06	3.6943600190861916e-06	5.8829942545972595e-08	1.189053932294921e-07	3.6944490702674935e-06	5.8831360612865866e-08	2.521055234464132e-06	3.694240059203808e-06	5.8828032274352734e-08	1.1890153229801234e-07	3.6943291076763467e-06	5.882945029761375e-08	1.1890439835352024e-07	3.694418126411077e-06	5.883086784720244e-08	2.5210341215010383e-06	3.6942090608878082e-06	5.882753864056967e-08	1.1866056025714419e-06	3.694140456085182e-06	5.8826446159545515e-08	1.18898326528322e-07	3.694229462932493e-06	5.8827863519474323e-08	2.5209053880848028e-06	3.6940203940935787e-06	5.8824534259771965e-08	1.1889446227012135e-07	3.6941093917318583e-06	5.882595147316156e-08	1.1889732667622279e-07	3.694198359211468e-06	5.882736820646647e-08	2.5208841521479034e-06	3.6939892325572524e-06	5.8824038026824114e-08	1.1889345928719064e-07	3.694078195733566e-06	5.882545469190529e-08	1.1929271624327385e-07	3.6941671259624524e-06	5.882687083251678e-08	2.520862829069766e-06	3.693957953862034e-06	5.882353993000136e-08	2.520720108380845e-06	3.693748847898766e-06	5.8820210080755e-08	1.188857223719167e-07	3.6938378129728445e-06	5.8821626776673304e-08	2.5206381262256242e-06	3.6936287253682243e-06	5.8818297220586844e-08	1.188818561567073e-07	3.693717698297625e-06	5.881971404221971e-08	1.1888471976791129e-07	3.693806648909459e-06	5.8821130508826664e-08	2.520616851783746e-06	3.6935975493890774e-06	5.8817800764710556e-08	1.1927719480529683e-07	3.693686513824676e-06	5.8819217451971545e-08	1.1864377571848235e-06	3.69361785816366e-06	5.881812416482793e-08	2.520488038141956e-06	3.693408831182826e-06	5.881479557658117e-08	1.1863485687519562e-06	3.693340259192088e-06	5.8813703621998363e-08	1.1887257172808091e-07	3.6934292774380544e-06	5.881512116673737e-08	1.1863551329033959e-06	3.693360700963051e-06	5.8814029141446474e-08	1.1887322963956447e-07	3.6934497195589987e-06	5.8815446692348853e-08	1.1863616964092655e-06	3.6933811457263055e-06	5.881435470985094e-08	2.520326522429614e-06	3.6931722431995045e-06	5.8811028105507766e-08	1.1886716405533578e-07	3.6932613176950537e-06	5.881244654708984e-08	1.186301181082515e-06	3.6931928276728487e-06	5.881135589984756e-08	1.1926412521707327e-07	3.6932819076715357e-06	5.8812774429599414e-08	1.1926700184041355e-07	3.6933709780830796e-06	5.88141928070047e-08	2.520319581329418e-06	3.6931621490863176e-06	5.881086737559958e-08	2.520177100985745e-06	3.692953436430581e-06	5.8807543796910775e-08	1.1925639463353614e-07	3.6930426175114643e-06	5.880896393722597e-08	1.1886299198311139e-07	3.6931317979639246e-06	5.881038406796133e-08	2.520156389957067e-06	3.6929231729164795e-06	5.8807061886306247e-08	1.188591476208718e-07	3.6930124185105178e-06	5.8808483055238815e-08	1.1886202002196174e-07	3.693101663966025e-06	5.880990422237958e-08	1.1926118129389562e-07	3.6931909061315814e-06	5.881132533752858e-08	2.520196731370091e-06	3.692982396484e-06	5.8808004995915056e-08	1.1886105379486918e-07	3.693071723353083e-06	5.8809427460245134e-08	1.1926021448008896e-07	3.6931610491987712e-06	5.881084990847183e-08	1.1886680381678714e-07	3.693250384494736e-06	5.88122725074026e-08	1.1886967911808263e-07	3.6933397252354975e-06	5.8813695193226696e-08	1.192688690123016e-07	3.693429067219987e-06	5.881511789899657e-08	1.1887543011558329e-07	3.6935184204161822e-06	5.881654078339345e-08	1.1887830599608227e-07	3.693607780241538e-06	5.881796377340339e-08	2.5204812108440006e-06	3.6933994230637e-06	5.881464586106657e-08	1.1927079689564762e-07	3.6934888665661466e-06	5.881607018342808e-08	1.1927368527343548e-07	3.6935783168264206e-06	5.8817494613586506e-08	2.5204611256491527e-06	3.693370119837149e-06	5.881417925283028e-08	1.1887353299092136e-07	3.6934596694856726e-06	5.881560526632744e-08	1.1863648655281696e-06	3.69339180913689e-06	5.881452465335523e-08	2.5203338994297575e-06	3.6931838760019863e-06	5.8811213496451584e-08	1.1886753877341553e-07	3.6932735853992677e-06	5.88126420551161e-08	1.1887042613719407e-07	3.693363310987202e-06	5.88140708719537e-08	1.192696309768368e-07	3.6934530490722237e-06	5.881549988804841e-08	1.1927252890805282e-07	3.693542804811167e-06	5.881692918535563e-08	1.1863915826784242e-06	3.693475217679302e-06	5.881585292503683e-08	1.192732449291971e-07	3.6935650475727993e-06	5.881728340260561e-08	1.1887980723789127e-07	3.693654895711694e-06	5.88187141702766e-08	1.1888269908846713e-07	3.6937447552264353e-06	5.882014511858086e-08	2.5205748717863634e-06	3.6935372004126776e-06	5.881683998406747e-08	1.1863898133946422e-06	3.693469832982204e-06	5.8815767218224934e-08	1.1863681801328736e-06	3.6934025184939114e-06	5.88146952945288e-08	2.5203414157180233e-06	3.6931952462463485e-06	5.8811394655909706e-08	1.1886790538444981e-07	3.693285339146266e-06	5.881282931727467e-08	1.1887080506637287e-07	3.69337542844718e-06	5.8814263921149866e-08	1.1927002287885297e-07	3.6934655088856717e-06	5.881569838376824e-08	1.1887660389944547e-07	3.693555589510671e-06	5.88171328492656e-08	1.1863957245509483e-06	3.6934883811693545e-06	5.881606261397781e-08	2.5204000123207363e-06	3.6932812315641494e-06	5.881276392704402e-08	2.5202586732269923e-06	3.6930742083209805e-06	5.880946725268999e-08	1.192602956531675e-07	3.693164442474081e-06	5.881090416348263e-08	2.5201789812296826e-06	3.692957537701984e-06	5.8807609376459066e-08	2.520037806334175e-06	3.692750768911399e-06	5.880431675557861e-08	1.1885359965168902e-07	3.6928411512034195e-06	5.880575602649509e-08	2.5199583868239657e-06	3.6926345209736164e-06	5.880246561329464e-08	1.188498581227415e-07	3.6927249859791173e-06	5.8803906202217924e-08	1.188527697474622e-07	3.6928154577214757e-06	5.880534689871515e-08	2.5199408413403192e-06	3.692608986596384e-06	5.8802059021198914e-08	1.1884903621901726e-07	3.692699555879557e-06	5.880350127221752e-08	1.186120710159064e-06	3.692633040306698e-06	5.88024420745038e-08	2.5198163717957326e-06	3.6924268505192043e-06	5.87991586806343e-08	1.192393905400623e-07	3.692517590074578e-06	5.8800603645280096e-08	1.1884609456940762e-07	3.692608356455769e-06	5.8802049037416825e-08	1.1924525186015628e-07	3.6926991413367146e-06	5.88034947243775e-08	1.192481835560382e-07	3.6927899502822307e-06	5.8804940794770575e-08	1.1885486061248184e-07	3.692880788970463e-06	5.8806387339047494e-08	2.519985447622475e-06	3.692674946182684e-06	5.880310947463586e-08	1.1924740232766327e-07	3.6927659259634818e-06	5.880455826687144e-08	1.1925034035100598e-07	3.692856936278834e-06	5.880600754548869e-08	2.5199692314528872e-06	3.6926513897011425e-06	5.880273439945506e-08	1.1885040128636558e-07	3.692742557178531e-06	5.880418618074289e-08	1.1924958595143343e-07	3.6928337487539085e-06	5.880563834531116e-08	2.519953497290084e-06	3.6926284895936273e-06	5.880236977410919e-08	1.1924590261830303e-07	3.6927198175719755e-06	5.8803824109336626e-08	1.1861272402133099e-06	3.6926542840572637e-06	5.8802780551586753e-08	1.1924673576734269e-07	3.692745686974213e-06	5.8804236078237486e-08	2.5198935302071345e-06	3.6925407476045705e-06	5.880097259308873e-08	1.1884684087253184e-07	3.692632248231783e-06	5.880242967348305e-08	1.1924602441209039e-07	3.692723745734552e-06	5.880388670308804e-08	2.5198786214837766e-06	3.692518934444202e-06	5.880062525219099e-08	1.1860627649523407e-06	3.692453675718769e-06	5.879958606232026e-08	2.5196943846661657e-06	3.69224902632249e-06	5.879632718702022e-08	1.1923364937632302e-07	3.69234065914351e-06	5.879778636809956e-08	2.5196172937160253e-06	3.692136076051508e-06	5.879452854591474e-08	2.5194777130806343e-06	3.6919315774668446e-06	5.879127206834681e-08	1.1922339816820896e-07	3.6920232724725268e-06	5.8792732237596967e-08	1.1883018607711833e-07	3.6921149485028722e-06	5.879419210410803e-08	2.519463292372687e-06	3.6919104300729165e-06	5.8790935308085096e-08	2.519323741506319e-06	3.691705979673139e-06	5.8787679595980366e-08	1.1881997384392096e-07	3.6917976936305376e-06	5.878914006667381e-08	2.5192468134606765e-06	3.691593270903675e-06	5.878588479593945e-08	1.1857654641298013e-06	3.6915282663877047e-06	5.878484964966187e-08	1.1881425406594194e-07	3.6916200020016753e-06	5.878631046560981e-08	2.5191255771641453e-06	3.6914156326834695e-06	5.878305604574999e-08	2.5189861439144565e-06	3.6912113408577813e-06	5.8779802859907237e-08	1.1880405376960728e-07	3.6913031258836853e-06	5.878126446229321e-08	1.1920310380997641e-07	3.691394881601709e-06	5.878272559747204e-08	2.518972008402644e-06	3.691190562021284e-06	5.8779471967372256e-08	1.1880338507769009e-07	3.6912823195873657e-06	5.878093313083989e-08	1.1920243200380067e-07	3.6913740408113184e-06	5.878239371502204e-08	1.1880929044741447e-07	3.691465732328132e-06	5.878385382554798e-08	1.1881224158901536e-07	3.6915573872211595e-06	5.878531335229345e-08	2.519082913524284e-06	3.691352855969844e-06	5.8782056346904323e-08	1.1880860867900679e-07	3.6914444770202934e-06	5.878351533350971e-08	2.5190058880020135e-06	3.6912398895485496e-06	5.878025743058659e-08	2.518866306657244e-06	3.691035309371232e-06	5.877699964185157e-08	2.518726726585683e-06	3.6908307212056395e-06	5.8773741723434734e-08	2.5185871337258413e-06	3.690626107289234e-06	5.877048339224102e-08	2.5184475131511778e-06	3.690421450033026e-06	5.876722436836504e-08	1.1877863104281801e-07	3.6905128954663483e-06	5.876868055087649e-08	1.1854185482695977e-06	3.690447482798691e-06	5.876763888821924e-08	2.518325559482059e-06	3.6902425403796618e-06	5.876437532017388e-08	1.1916885456735593e-07	3.690333789367351e-06	5.8765828373707955e-08	1.1917180114265394e-07	3.690424963733342e-06	5.876728023928326e-08	2.518310087162391e-06	3.690219698239227e-06	5.8764011528570896e-08	1.1916811658504074e-07	3.6903107580838994e-06	5.876546157210274e-08	1.1877506765044807e-07	3.6904017577305094e-06	5.876691065780361e-08	2.5182941522672364e-06	3.690196225585892e-06	5.876363770542924e-08	1.1916735828353624e-07	3.6902871362607286e-06	5.8765085376310806e-08	1.1917029395868489e-07	3.6903779933714942e-06	5.876653219495067e-08	2.5182778643486856e-06	3.690172261279712e-06	5.876325606268665e-08	2.5181374728520127e-06	3.68996653766363e-06	5.875998006644474e-08	2.517997090773954e-06	3.6897608278460187e-06	5.875670429068824e-08	2.517856721198241e-06	3.6895551361018346e-06	5.8753428803400805e-08	1.1914665543820518e-07	3.6896459305555267e-06	5.875487462697894e-08	1.18513999367106e-06	3.689579780836593e-06	5.8753821238266785e-08	1.1914745125198302e-07	3.6896705193213066e-06	5.8755266171185846e-08	2.517795083919508e-06	3.6894646850240054e-06	5.875198841567275e-08	1.185081791163309e-06	3.6893984823967223e-06	5.875093418444462e-08	1.1914159667846203e-07	3.689489170249076e-06	5.87523783105242e-08	2.517671362340712e-06	3.689283262774179e-06	5.874909938801225e-08	1.1850235406610666e-06	3.689216987568858e-06	5.874804399919624e-08	1.1913573579753785e-07	3.689307603661302e-06	5.8749486980915486e-08	2.517547493091332e-06	3.6891015814821935e-06	5.874620622894811e-08	2.5174069295957317e-06	3.6888955522849583e-06	5.874292536366662e-08	2.517266357208682e-06	3.6886895059553764e-06	5.873964422420176e-08	1.1911870208716243e-07	3.6887800093391126e-06	5.8741085408395626e-08	1.1872579953129692e-07	3.688870457387782e-06	5.8742525711431254e-08	2.517249227802412e-06	3.6886641732897766e-06	5.8739240784917875e-08	1.1872207133170995e-07	3.688754531482299e-06	5.87406796562795e-08	1.1872497954691478e-07	3.6888448253558576e-06	5.8742117503124903e-08	2.51723173863659e-06	3.6886382802966056e-06	5.87388284185131e-08	2.5170908113890213e-06	3.6884316840906222e-06	5.873553851716588e-08	1.1871458858861213e-07	3.6885218191830997e-06	5.8736973832756425e-08	2.517011325989758e-06	3.6883150245641296e-06	5.8733680770037837e-08	1.184712644064394e-06	3.6882479684793347e-06	5.873261293649415e-08	1.1870867552285967e-07	3.688337907247961e-06	5.8734045125171637e-08	2.516885789720631e-06	3.6881308086065246e-06	5.873074722126853e-08	2.516744466292979e-06	3.6879236428197537e-06	5.872744824813808e-08	1.1845869405222398e-06	3.6878562885930045e-06	5.8726375667567534e-08	1.1909179500339594e-07	3.6879459791572816e-06	5.87278039045186e-08	1.1869895565061561e-07	3.6880356012592814e-06	5.872923105180768e-08	1.1909758541526979e-07	3.6881251473448413e-06	5.8730656989050833e-08	2.5167405276951105e-06	3.687917450337136e-06	5.8727349559336e-08	1.1869803735430746e-07	3.6880068856418875e-06	5.8728773731866966e-08	2.5166598127964654e-06	3.68779900429928e-06	5.872546336485092e-08	2.5165179518474268e-06	3.6875910558517894e-06	5.8722151927942844e-08	2.516376034450556e-06	3.6873830355119853e-06	5.8718839345977075e-08	1.1868083671758044e-07	3.687472232732725e-06	5.872025972640611e-08	1.1907939230566418e-07	3.6875613519814822e-06	5.8721678866161444e-08	1.1844705618775087e-06	3.687493120385678e-06	5.8720592316880044e-08	2.5163090952253667e-06	3.6872847188932056e-06	5.8717273671144326e-08	2.516166872879872e-06	3.6870762898278223e-06	5.871395458718343e-08	1.1906660589831363e-07	3.6871652369300495e-06	5.871537098868297e-08	2.5160852948109736e-06	3.6869566877111347e-06	5.871204999409902e-08	2.515942972395513e-06	3.6867481374318867e-06	5.8708728983996334e-08	2.515800648747861e-06	3.6865395954180124e-06	5.8705408106965484e-08	1.184142333413075e-06	3.686471181584312e-06	5.8704318662889794e-08	1.1904706489298512e-07	3.6865600309122647e-06	5.870573351198829e-08	1.186543470699374e-07	3.6866488473439558e-06	5.870714783818716e-08	1.1905280206437896e-07	3.6867376246771748e-06	5.870856154259506e-08	2.5157933697033547e-06	3.686528894755752e-06	5.870523768018025e-08	1.1865334474126786e-07	3.6866176686004817e-06	5.870665132979587e-08	1.1865620188792295e-07	3.686706412942739e-06	5.8708064509974654e-08	1.1865905807841774e-07	3.6867951296424165e-06	5.870947725042109e-08	1.1905752553267527e-07	3.6868838160247376e-06	5.871088950861287e-08	1.1866476768350126e-07	3.686972484273681e-06	5.8712301478658236e-08	2.5159534687317047e-06	3.6867635765506765e-06	5.870897478931345e-08	2.5158108845093326e-06	3.6865547674084316e-06	5.870564967206246e-08	2.5156683626579275e-06	3.686346078623169e-06	5.870232647526489e-08	2.5155259255221207e-06	3.6861375427765244e-06	5.869900571922406e-08	1.1864074783636277e-07	3.686226476806092e-06	5.870042193248484e-08	1.1864361012634091e-07	3.6863154422081144e-06	5.8701838647725406e-08	2.5155049532861e-06	3.6861072079189386e-06	5.8698522707477647e-08	1.1903530964651206e-07	3.68619636586868e-06	5.86999424941072e-08	1.1864264088740496e-07	3.6862855882531803e-06	5.8701363308391267e-08	1.1904107002056305e-07	3.686374870842242e-06	5.870278508266092e-08	1.186483861675079e-07	3.6864642272365387e-06	5.870420803318309e-08	1.1865126217242238e-07	3.6865536555336677e-06	5.870563212938321e-08	1.1904972673468641e-07	3.6866431528789947e-06	5.8707057325571e-08	2.5157286419446238e-06	3.6864358333032313e-06	5.870375596369194e-08	1.1904592211152053e-07	3.6865256022782813e-06	5.870518548588642e-08	2.5156485035529867e-06	3.6863187391666356e-06	5.870189139323387e-08	1.1904214101884579e-07	3.686408782220809e-06	5.870332528013211e-08	1.1864947812741809e-07	3.6864989067466585e-06	5.870476046439104e-08	1.1841289907465466e-06	3.6864322156546235e-06	5.8703698491120036e-08	2.5155849106144515e-06	3.6862261522272182e-06	5.870041713292334e-08	1.1864360040368496e-07	3.686316686055319e-06	5.8701858835163335e-08	2.5155061539954535e-06	3.6861110814255998e-06	5.8698584782980304e-08	1.1863989700556267e-07	3.686201889981996e-06	5.870003085999154e-08	1.1840335968962059e-06	3.6861360882207798e-06	5.8698983048463704e-08	1.1903624344036632e-07	3.6862271017733744e-06	5.8700432389609674e-08	1.1903918256983202e-07	3.6863181905156147e-06	5.870188292789849e-08	1.1840709485675693e-06	3.686252745159936e-06	5.870084079124125e-08	2.5154626930020197e-06	3.6860482672575143e-06	5.8697584680758335e-08	2.5153232157296735e-06	3.685844130745271e-06	5.869433400769309e-08	1.1839186819553171e-06	3.685779387171696e-06	5.869330304807742e-08	1.190247251099047e-07	3.685871219038213e-06	5.869476542116174e-08	2.5152025145306014e-06	3.6856677775878777e-06	5.8691525815920935e-08	1.1838620381722615e-06	3.6856035714309596e-06	5.869050341353251e-08	1.1901904779643943e-07	3.6856958137157527e-06	5.8691972321812425e-08	1.1902202659608864e-07	3.6857881328398714e-06	5.869344245340535e-08	1.1862950378106e-07	3.6858805323810927e-06	5.869491386537381e-08	1.1902799173560433e-07	3.6859730035602225e-06	5.8696386418171486e-08	1.1839600559134779e-06	3.6859093470470403e-06	5.869537276835163e-08	1.183939604152564e-06	3.6858458724575544e-06	5.869436201750833e-08	2.51518540582458e-06	3.6856439451505258e-06	5.869114652938746e-08	1.1902035205618228e-07	3.6857370084377425e-06	5.869262851583249e-08	1.183884262076166e-06	3.685674142378965e-06	5.86916274588199e-08	1.1902132749993295e-07	3.6857674561751194e-06	5.8693113433847133e-08	1.1862883911854158e-07	3.6858608640421328e-06	5.869460090593157e-08	2.515195891989571e-06	3.6856599902124914e-06	5.869140219062078e-08	2.5150589131281864e-06	3.685459465449276e-06	5.8688209032725965e-08	1.1901439579879887e-07	3.6855533568635557e-06	5.868970420188799e-08	2.5149862911722213e-06	3.6853532726189132e-06	5.868651805380483e-08	2.514849852730001e-06	3.685153485220606e-06	5.868333662940089e-08	1.1900451554773204e-07	3.6852477794531424e-06	5.86848382072003e-08	2.514777990590439e-06	3.6850483236248295e-06	5.868166205535334e-08	2.5146419589517745e-06	3.6848490906670197e-06	5.867848944916429e-08	1.1899468634725226e-07	3.684943672969941e-06	5.867999560816294e-08	1.189977407519431e-07	3.685038275835094e-06	5.86815020929283e-08	1.1900079580404232e-07	3.6851328931637707e-06	5.868300880655312e-08	1.1860841751438367e-07	3.6852275248925235e-06	5.8684515748480386e-08	1.1837208196073936e-06	3.6851665615269655e-06	5.8683544963240506e-08	2.5147227716784365e-06	3.6849676542430905e-06	5.86803775351947e-08	1.1836373693451622e-06	3.684906881847029e-06	5.867940979373081e-08	1.1860114366413649e-07	3.6850017185367503e-06	5.868092000078042e-08	1.1860419614696631e-07	3.6850965661310997e-06	5.868243038037222e-08	2.5146751864999504e-06	3.6848979260283396e-06	5.867926720366883e-08	1.1836150567297695e-06	3.6848373318957084e-06	5.86783022945604e-08	2.5144984366882927e-06	3.6846388507928846e-06	5.867514164237892e-08	1.1898789872387878e-07	3.684733819623251e-06	5.867665394325136e-08	1.1859557466354769e-07	3.6848287534485466e-06	5.86781656837796e-08	1.1899403142160315e-07	3.684923631769042e-06	5.86796765375007e-08	2.5145574628745315e-06	3.6847249245068898e-06	5.867651226401513e-08	2.5144219003584697e-06	3.6845261530333023e-06	5.867334696390335e-08	1.1834958015474415e-06	3.6844652993634365e-06	5.867237789709412e-08	1.183476267854848e-06	3.68440434497525e-06	5.86714072239307e-08	1.1858497075542914e-07	3.6844988843851597e-06	5.8672912669317776e-08	1.1898337929797198e-07	3.6845933141920236e-06	5.867441636779866e-08	1.1898642864204501e-07	3.6846876331771294e-06	5.867591830022706e-08	1.1859408835158442e-07	3.684781841722374e-06	5.867741847307092e-08	1.189925165550941e-07	3.684875929119013e-06	5.8678916716204895e-08	1.1860014855744213e-07	3.684969903232693e-06	5.868041315525456e-08	1.1836383479177626e-06	3.68490793225477e-06	5.867942628608963e-08	2.51454656616312e-06	3.6847074510153174e-06	5.86762337444661e-08	2.5144097374084114e-06	3.6845068060901437e-06	5.867303859712949e-08	1.1898363439733648e-07	3.6846003224717837e-06	5.867452774835704e-08	1.1898665421823375e-07	3.6846937244878784e-06	5.8676015077930006e-08	2.514400286895602e-06	3.684492522324929e-06	5.8672811054655385e-08	1.1834850140102214e-06	3.6844296904197757e-06	5.867181047480223e-08	1.1898114373067176e-07	3.684522730563838e-06	5.867329203988314e-08	2.5142834974589724e-06	3.6843209428419943e-06	5.8670078689145424e-08	1.1834298897069998e-06	3.6842576354586944e-06	5.8669070536228736e-08	1.1858024727800585e-07	3.6843502983313302e-06	5.867054609315365e-08	1.185832295361788e-07	3.6844428383997686e-06	5.8672019694860984e-08	2.5142287899143625e-06	3.6842402455273115e-06	5.8668793524434306e-08	1.1857968711542462e-07	3.6843325429166545e-06	5.867026326313754e-08	1.1858265761626063e-07	3.684424726604008e-06	5.8671731191968484e-08	1.1858562446422688e-07	3.6845167999281458e-06	5.8673197364159196e-08	1.1898395546850645e-07	3.6846087616670784e-06	5.867466176022594e-08	2.5143417950360534e-06	3.6844052535933615e-06	5.8671421022470595e-08	2.514202899097575e-06	3.6842016089060683e-06	5.8668178109871387e-08	2.514063910437995e-06	3.6839978306023113e-06	5.866493307008661e-08	1.189671960721223e-07	3.684089405228863e-06	5.866639130374937e-08	1.1857483134979488e-07	3.6841808888942376e-06	5.866784808966237e-08	1.1857777572297753e-07	3.684272280318123e-06	5.8669303407484894e-08	1.1858071714177628e-07	3.6843635822273924e-06	5.8670757300505116e-08	1.1897900695137182e-07	3.6844547917716378e-06	5.867220972307943e-08	1.1898195233037079e-07	3.6845459139784302e-06	5.867366075496695e-08	1.1858952407499909e-07	3.684636952649348e-06	5.8675110456401545e-08	1.1859245418118105e-07	3.684727901303849e-06	5.867655872391335e-08	1.1899077174345274e-07	3.6848187525430283e-06	5.8678005439468793e-08	2.5144848488956225e-06	3.6846134345176393e-06	5.8674735881772745e-08	1.183523806709672e-06	3.6845473981314695e-06	5.867368427759464e-08	1.189849427305738e-07	3.6846379519671303e-06	5.867512625330104e-08	1.1859248619888519e-07	3.6847284010206766e-06	5.867656656037866e-08	1.1899078768528273e-07	3.684818737239212e-06	5.867800507096083e-08	1.1835897527402095e-06	3.684752142301231e-06	5.867694457220117e-08	1.1835683663505543e-06	3.684685423386247e-06	5.867588209935803e-08	1.1898939965382306e-07	3.68477545503519e-06	5.8677315760588915e-08	2.517389551053142e-05	453.85723708779597	454.49995579864435	5280.9619301803605
184	603.0964313551233	1907.0384125910662	72.7618686824968	0.055182662364379895	0.652215289413455	0.005600695244713347	0.012791453266705414	0.1512313582650197	0.11158126743278103	0.01139727404044848	0.0	116.19932574178353	9883.513672905214	0.030413218459194872	0.0	4.1512508773693995	0.017405565504050237	4.778176283405401	0.0	4.583421136996208e-06	0.0	0.03115527535416056	9.91151998836277	8.117977294742866	0.028710263345938635	0.07269114646110544	112.55708382048786	2325.908655756328	0.0	34.36896123676896	97.5590891950108	0.0	0.002347617692773352	0.0	3.412769709505492	0.01202954968920212	0.0375669280492663	3.7924774016625666	0.0	0.07582403984837605	0.05023283792341387	1.6329278377043142	1.0819540112896973	1.2052397105912485	0.09198381937598775	1.4618377433656833	0.0	5.6735987730721776e-05	0.0	0.2570222005314603	0.0	2.142937314718539	6.418663698803166e-07	0.0009687610490257114	0.00937931136669225	2.6744234002817476e-05	0.0	0.0454062746424751	0.0012570662803921217	0.0002858557710644456	0.0026759866554657173	20100.106575936912	29.034840151168286	0.002837606853477346	0.0	0.03754089434969712	0.10160665226921967	0.018014846528098826	0.042245275516841	0.0	0.14493127896084926	0.0	4.356376490098559e-06	0.0	0.6088318068916987	0.0015750570196450802	15.997584006391703	0.0	1.6340143881826408e-07	0.0	0.00011675177475885129	5.961247453429634e-05	1.144802119356419e-09	2.141887142113642e-06	1.2310801130290318e-06	2.238774120470359e-09	0.058044141551200634	0.06416662358566338	2.01338317193297e-09	2.792381567979778e-10	5.00448758003431e-13	2.1047587267330872e-05	2.1148754912506983e-08	1.1436342548375084e-06	2.833314234187474e-12	0.6573868197855812	0.0	0.00013175045016730703	0.026281984961951086	0.008476609103141939	3.403005202371526e-07	1.701500953427382e-07	0.00011966527355096722	2.3919042808410552e-08	4.783802543510303e-06	1.5429679763506411e-06	0.33355344475250637	0.0001486501388812546	0.4143477372589227	12.14983746467548	0.0	0.0	3.045935653939241e-06	0.0	1.282408910481851e-06	2.9373249014563134	0.0	174.4166721762873	78.25080478354107	0.0001620490198071613	0.0006995418789046054	0.0	8.231437587622846e-06	1.1144257968349882e-06	1.2808998779497632e-06	4.659698823423617e-05	9.051562379973125e-09	0.0	0.0003911223166765988	0.00011206163007909339	2.1054475603129357e-08	7.636003315777748e-08	0.43820712238970777	5.846778532276984e-06	3.839483483246342e-09	9.365380280081628e-05	0.0007605500999446837	3.144703654073603e-08	8.300734027056643e-06	0.0	3.4416385290149954e-05	6.418663698803166e-07	4.142766122232813e-06	6.418658470676932e-07	7.893328162549406e-12	3.2052327265466703e-09	1.090525843203246e-05	2.0759543858690333e-08	0.0001666739219706978	0.5685943935802406	0.001082834444148475	2.7186359879507756e-09	2.5471573869382195e-12	5.981103192386974e-08	9.89521926597307e-06	2.0182822056895704e-09	4.167581264109241e-09	1.2763900569213096e-06	1.9066164604220417e-09	1.2786499767192946e-06	0.00010683259745802503	0.0006548923596122675	0.0005381049159583563	1.133890900344347e-09	3.0378497180124805e-10	1.711081906892857e-10	1.052843317451817e-09	101.46224139965634	82.6183295632651	0.00036110370347446584	3.957419117374705e-06	2.9602997714990566e-05	0.0	0.0015429439580797533	0.00024779797131680066	0.8970018855313672	6.863030625067465e-06	1.1717189371005115e-05	3.0249851550301654e-08	2.568577819248294e-07	1.5904355603756404e-06	1.071597495353833e-09	0.0007124815107198513	7.939913701336393e-05	3.6893613825187116e-07	0.4516898868285453	0.0	0.00027450897609677315	0.0	0.0	0.0	0.0	0.0	3.009972816040766	3.2134987138633503e-06	3.917035651809443e-09	5.1111514722800106e-08	3.144891972291693e-07	3.838911489596415e-10	0.0001966255394377266	1.8206442144369712e-05	4.451398469661133e-08	0.19829628615897732	0.0	0.00015507259987088327	0.0	0.0	0.0	0.0	0.0	3.325564748423496	213.20402560630805	4.4006703747610025	0.0002536819856947139	2.7929611806447784e-06	2.0859216333537026e-05	0.0	0.0022776877523358495	0.0003657988528367112	0.0264423227683509	1.0113330345608044e-05	8.18643718404573e-06	5.055515219022137e-07	8.995226757106354e-06	5.569621932378841e-05	3.751163372941613e-08	0.000499063062911618	4.811217057748664e-05	6.146952034079093e-06	0.346778764272736	0.0	0.006518831229226279	0.0	0.0	0.0	0.0	0.0	3.1342940600064373	72.29470735644344	129.28998893803742	0.0003639865667379365	3.3071122819613545e-06	2.981586908006389e-05	0.0	0.0011081681896154061	0.00017797263943038937	1.4976411423264924	4.9293352918407045e-06	9.730928101789295e-06	1.5190799376609042e-08	9.196613754152988e-08	5.694523555539436e-07	3.835491566519662e-10	0.0005926376081581862	6.744700969978306e-05	1.8542134270778325e-07	0.38676843607445244	0.0	0.00013676051150564617	0.0	3.403005202371525e-07	1.7015009534273822e-07	1.7015009534273822e-07	3.403000259096162e-07	2.874021676228083	114.3436259203828	21.3868967488237	0.0006424374974168728	5.650106745558952e-06	5.268479101750441e-05	0.0	0.00309354275069172	0.0004968254003745519	0.3444744724223364	1.3757163506237264e-05	1.6977295050233517e-05	2.023103806040056e-07	1.935370475619216e-06	1.1983551809415388e-05	8.074194921314306e-09	0.0010285172714678248	0.00015853943465666108	2.466559782251699e-06	0.6068627251964617	0.0	0.0010318303326722741	0.0	0.0	0.0	0.0	0.0	2.8159589933746414	224.85082918343508	24.573117972526042	0.00014593268168892591	1.6659267025982156e-06	1.200322535091449e-05	0.0	0.0013818479081014639	0.0002219258820401259	0.1179004736007481	6.145445877114038e-06	4.83586432192849e-06	3.8655465978975855e-08	7.251449262729914e-07	4.489912632611301e-06	3.0267935643786063e-09	0.00029553565632998595	2.390721076191597e-05	4.6985834114735913e-07	0.24692025039260673	0.0	0.0008662423172473735	0.0	0.0	0.0	0.0	0.0	3.2643317613843092	134.15527693719272	82.32547918112476	0.0002597551584536698	2.830577064528337e-06	2.131329055903302e-05	0.0	0.00146752557969769	0.0002356857324928153	0.6674409198516466	6.527592250430168e-06	8.299451457334227e-06	2.0772220595006334e-08	2.3303243235919964e-07	1.4428975009711726e-06	9.724419416625168e-10	0.0005059098920158359	4.928208356313537e-05	2.531158453439337e-07	0.350218681774295	0.0	0.00026196009505110955	0.0	0.0	0.0	0.0	0.0	3.1363210868078557	142.24277298612427	33.02536444911833	0.0003831455211719868	4.2973326987455535e-06	3.144448926660365e-05	0.0	0.0022951303960311946	0.0003685997441401132	0.33602129585300544	1.0207254820104928e-05	1.2761126860717181e-05	9.328419566555353e-08	1.1093718398913856e-06	6.869030632497102e-06	4.629218742791679e-09	0.0007753837780170417	8.85217445411723e-05	1.1364434860213834e-06	0.48250690215463726	0.0	0.0007974626451122665	0.0	0.0	0.0	0.0	0.0	2.9710571273967776	193.92117287367265	40.343334728597405	0.00018922455588683406	2.187822839673138e-06	1.555113493406449e-05	0.0	0.001545312145293373	0.0002481783491422219	0.2375588385551748	6.872997449662253e-06	6.379465070322531e-06	3.2758602423157253e-08	5.30419235613559e-07	3.2842321798807777e-06	2.213909844568555e-09	0.00038942178103008065	3.378505014181929e-05	3.985190851279955e-07	0.2931250901654154	0.0	0.0005665135552270539	0.0	0.0	0.0	0.0	0.0	3.2071298778039363	155.23022111879314	5.122763599437193	0.0005721519831047486	4.825623660619894e-06	4.6972451441763045e-05	0.0	0.0037402331016855007	0.0006006848650951713	0.06391573043613666	1.6615707029242677e-05	1.4395737299111028e-05	8.250598635211911e-07	1.0704328581844597e-05	6.627910169566156e-05	4.464239230867373e-08	0.000873697386106328	0.00012679179403192898	1.004778160956302e-05	0.5306594759407147	0.0	0.004722294360802686	0.0	0.0	0.0	0.0	0.0	2.907064125410989	174.9590262379523	51.106819129802965	0.00021457064494138816	2.4804794679544913e-06	1.7625177892421352e-05	0.0	0.0015809577243095993	0.0002539030459241656	0.33743038515975765	7.0317618009486545e-06	7.2510735616361286e-06	2.9695423822785436e-08	4.340164803428401e-07	2.687335919832346e-06	1.8114474517350283e-09	0.00044234287446591263	3.99377566671411e-05	3.614423684123007e-07	0.3190996617453628	0.0	0.0004530454922556876	0.0	0.0	0.0	0.0	0.0	3.1749003933930964	135.68376581867784	10.441532746206246	0.0006311851779653813	5.280100771173587e-06	5.1791752729135424e-05	0.0	0.003606594111476319	0.0005792220042777713	0.15394870592777035	1.6033656470626185e-05	1.5814440099541928e-05	4.146935562871956e-07	4.705052660010469e-06	2.9132881533269363e-05	1.962841852862405e-08	0.0009588418306536953	0.00014720578640332183	5.052954883135427e-06	0.5727197388074114	0.0	0.00215218549606907	0.0	0.0	0.0	0.0	0.0	2.8573532386156573	199.64015839625688	26.082217269805103	0.00020864501279269296	2.512715813627413e-06	1.7149808193057303e-05	0.0	0.0017541595432199958	0.00028171942888296966	0.15722428350914328	7.800953112923502e-06	7.3472914527949335e-06	6.281694986705649e-08	1.0469577710982123e-06	6.482513682901438e-06	4.369670956216453e-09	0.00044818170422308894	3.9839306149047204e-05	7.64068967146538e-07	0.3218851140962279	0.0	0.000985102423025512	0.0	0.0	0.0	0.0	0.0	3.170878792443281	257.438857828277	30.644694009905276	7.226802401031708e-05	3.0351199450706614e-07	5.949377696423552e-06	0.0	0.0007834904979145794	0.000125829186186117	0.1089487150235209	3.4850766002607863e-06	8.707959846547965e-07	3.7443537452119425e-09	8.035237176050602e-08	4.975199927344753e-07	3.3545682109829e-10	5.3377584930700156e-05	5.08349669155738e-06	4.547221163342318e-08	0.12781298914960873	0.0	0.0001693152957561833	0.0	0.0	0.0	0.0	0.0	3.4132675943208244	118.4167615387216	35.397201909410086	0.00048279782775192774	4.974229228475394e-06	3.959746883079723e-05	0.0	0.002407642491139672	0.00038666925541021194	0.4556261326224091	1.0707979565748876e-05	1.4858933028294292e-05	1.0076015356028413e-07	9.98145271860749e-07	6.180372748426986e-06	4.1645319898522294e-09	0.0009015064781155262	0.00011660094600551016	1.2283256308623295e-06	0.5447660651318595	0.0	0.0006837941234324271	0.0	0.0	0.0	0.0	0.0	2.893722399224748	253.27824503000357	26.58084825306132	8.320714383810586e-05	6.045840373647379e-07	6.8491623934831585e-06	0.0	0.0008875071559090603	0.00014253434870824808	0.09875696052464973	3.947530631965575e-06	1.7390613395793232e-06	9.490932498711213e-09	2.0040202961699314e-07	1.2408351720237459e-06	8.366084800658146e-10	0.00010652923439131342	8.554416169211783e-06	1.1527295968923412e-07	0.15391066535583148	0.0	0.0003727819590017518	0.0	0.0	0.0	0.0	0.0	3.380573160095273	137.76050247356704	61.80551768907751	0.0002937417921931002	3.43579820296046e-06	2.4104282120706945e-05	0.0	0.0017041355009367568	0.00027368547690281175	0.5370009421776936	7.579750635735991e-06	1.0126834170284635e-05	3.557861566320038e-08	4.0982726962447123e-07	2.5375791585555813e-06	1.7102047558790334e-09	0.0006164826912988365	6.234750701760928e-05	4.334932754597867e-07	0.404498805071394	0.0	0.0003967506385033797	0.0	0.0	0.0	0.0	0.0	3.068599104414132	121.33388158129826	41.15354758883547	0.0004332372900915711	4.679077400917927e-06	3.553547291047626e-05	0.0	0.0022137138601406644	0.00035552416214417967	0.48597725143175435	9.845710937842555e-06	1.3941340057181828e-05	7.958954701855501e-08	8.077917716027174e-07	5.001726928302519e-06	3.370440855254272e-09	0.0008463817697287869	0.00010302724128962359	9.70165445749175e-07	0.5176668764470702	0.0	0.0006018908870086017	0.0	0.0	0.0	0.0	0.0	2.927545293547171	61.23914377770357	133.12033254100703	0.0004009865385028267	3.513306281268464e-06	3.283691328375998e-05	0.0	0.0010341242799597878	0.00016608112941827324	1.6976398496151452	4.599985234388993e-06	1.0362577066501323e-05	1.571431194288989e-08	8.060419771281646e-08	4.991033241367804e-07	3.3609782874587896e-10	0.0006307213273465303	7.613670012558184e-05	1.9187054663533568e-07	0.4118258503842697	0.0	0.00012840193089246591	0.0	0.0	0.0	0.0	0.0	3.0598173434085445	28.311890124696017	203.602401395888	0.0004421762164160102	2.1760537278221765e-06	3.617776222264603e-05	0.0	0.0005272032455450105	8.466922730918475e-05	2.998456867032468	2.3451576250454792e-06	6.344505843629921e-06	6.033129605617568e-09	1.4312909940189993e-08	8.862955796351627e-08	5.961919210133813e-11	0.0003872977688832002	5.456026235490104e-05	7.37325949832408e-08	0.29208407245791285	0.0	4.46404074757139e-05	0.0	0.0	0.0	0.0	0.0	3.208928442990961	0.0001832236767272302	1.2824163084973058e-06	4.932366394010443e-06	1.2825667830903878e-06	0.006402903167985623	0.00025594754576389975	8.255695757230876e-05	0.0	0.0	0.0	0.0	1.2797387776836303e-06	3.2019501078161145e-06	0.0	0.00018284245388261447	1.2797473458663232e-06	4.922101142328133e-06	1.2798982259971941e-06	1.2797398265474019e-06	8.238688652224431e-05	0.006389710564602398	0.00025542038408387426	0.0	0.0	0.0	1.277102972212338e-06	2.9753830376931577e-06	0.0	0.00018246595414670211	1.2771114279838055e-06	4.9119629853583996e-06	1.277262730783984e-06	1.277104024005027e-06	8.221877718138357e-05	0.006376670924035769	0.0002548992931152781	0.0	0.0	0.0	1.2744975197688097e-06	3.0667977597487526e-06	0.0	0.00018209380657489607	1.2745060519977735e-06	4.901942299259202e-06	1.274657700182232e-06	1.2744985739610009e-06	8.205249966813969e-05	0.006363773763208442	0.0002543838744084402	0.0	0.0	0.0	1.2719204283138484e-06	3.229169196286736e-06	0.0	0.00018172570983188914	1.2719290778045271e-06	4.892030852057385e-06	1.2720810250601279e-06	1.2719214845852812e-06	8.188802561009864e-05	0.00635101640022871	0.0002538740463642212	0.0	0.0	0.0	1.2693712901695403e-06	3.121700474101548e-06	0.0	0.0001813615840350572	1.2693799004228598e-06	4.882226315678333e-06	1.269532146559936e-06	1.2693723485177639e-06	8.172535289550352e-05	0.006338398581770944	0.0002533698038128757	0.0	0.0	0.0	1.2668500795559987e-06	3.1155002244875577e-06	0.0	0.00018100145741873226	1.2668587079630815e-06	4.872529413359506e-06	1.2670112623886794e-06	1.266851140047398e-06	8.156446822449099e-05	0.006325919411880231	0.0002528711035886717	0.0	0.0	0.0	1.2643565805477622e-06	2.882081037862321e-06	0.0	0.00018064526912680857	1.2643650882649279e-06	4.862938560240429e-06	1.264517946456788e-06	1.264357643151931e-06	8.14053183195825e-05	0.006313574865052119	0.0002523777789959358	0.0	0.0	0.0	1.2618899595896985e-06	3.1389808398154924e-06	0.0	0.00018029297196297473	1.2618987217799753e-06	4.853452527585028e-06	1.26205186831431e-06	1.2618910241994762e-06	8.124788106202786e-05	0.006301363226426613	0.00025188976157573703	0.0	0.0	0.0	1.259449874392618e-06	3.1511868669345742e-06	0.0	0.00017994442098044532	1.2594585929217484e-06	4.844067409269322e-06	1.259612013340468e-06	1.2594509409063114e-06	8.109210433828292e-05	0.00628928040595377	0.00025140689064917114	0.0	0.0	0.0	1.2570355216056485e-06	3.0913639152121337e-06	0.0	0.00017959954778871005	1.257044216750483e-06	4.834781339972294e-06	1.2571979028451307e-06	1.2570365899652098e-06	8.09379665654671e-05	0.0062773246992800505	0.0002509290998540416	0.0	0.0	0.0	1.2546465694450365e-06	2.979998235605171e-06	0.0	0.00017925829890636153	1.2546552151608667e-06	4.825592865338615e-06	1.2548091624845888e-06	1.2546476396196386e-06	8.078544358978557e-05	0.006265494236215222	0.00025045631426050545	0.0	0.0	0.0	1.2522826432589093e-06	3.1332543097098834e-06	0.0	0.0001789206485668617	1.2522914082757156e-06	4.81650129354397e-06	1.252445611889651e-06	1.252283715215066e-06	8.063451944387073e-05	0.0062537877952696524	0.0002499884840710413	0.0	0.0	0.0	1.2499434940447296e-06	3.052417716743023e-06	0.0	0.00017858651618928863	1.2499522340879763e-06	4.807504463078989e-06	1.25010668697945e-06	1.2499445677340227e-06	8.048515549669344e-05	0.0062422023897800065	0.0002495254893733287	0.0	0.0	0.0	1.2476285222330908e-06	3.167496923241424e-06	0.0	0.0001782558506477755	1.2476373357859146e-06	4.798601001621723e-06	1.247792029865437e-06	1.2476295975993065e-06	8.033732961516494e-05	0.006230736300443427	0.0002490672616143332	0.0	0.0	0.0	1.245337385061802e-06	3.0411694544823215e-06	0.0	0.0001779285719693635	1.2453461530466435e-06	4.789788754071539e-06	1.2455010807404869e-06	1.2453384620517073e-06	8.019100803197846e-05	0.0062193869004043105	0.00024861369625643983	0.0	0.0	0.0	1.243069559849837e-06	3.0570183194751162e-06	0.0	0.00017760463113056726	1.243078341752275e-06	4.781066396871935e-06	1.2432334964468753e-06	1.2430706384172493e-06	8.004616958742178e-05	0.006208152544153301	0.0002481647277609969	0.0	0.0	0.0	1.2408247189067603e-06	2.8991596515655774e-06	0.0	0.00017728396113180875	1.2408334325295447e-06	4.772432124729707e-06	1.2409888079901891e-06	1.2408257990083123e-06	7.9902783447854e-05	0.006197030841855557	0.00024772026049505884	0.0	0.0	0.0	1.2386023840654069e-06	3.144581362075104e-06	0.0	0.00017696653703975243	1.2386112512753009e-06	4.763885268028081e-06	1.2387668408340637e-06	1.2386034656552963e-06	7.976083714817153e-05	0.006186020831368881	0.00024728025573487935	0.0	0.0	0.0	1.2364023617029498e-06	2.7841132603115506e-06	0.0	0.00017665224781736417	1.2364110212180335e-06	4.7554228391976e-06	1.2365668177158489e-06	1.2364034447312786e-06	7.962028085360264e-05	0.0061751186501928625	0.0002468445589893763	0.0	0.0	0.0	1.234223879363816e-06	3.049259073693324e-06	0.0	0.00017634109232536878	1.2342327344888987e-06	4.747044807977114e-06	1.2343887306598757e-06	1.234224963780524e-06	7.948111520501186e-05	0.006164324347181553	0.0002464131723157197	0.0	0.0	0.0	1.232066947337381e-06	2.870459065259212e-06	0.0	0.00017603296991107204	1.2320756858875739e-06	4.738748462041408e-06	1.2322318751017072e-06	1.2320680330959369e-06	7.93432970817276e-05	0.006153634574099496	0.0002459859621649538	0.0	0.0	0.0	1.2299308978851232e-06	2.773053567707739e-06	0.0	0.0001757278399573809	1.2299395902415735e-06	4.7305327045504815e-06	1.2300959667276615e-06	1.229931984945252e-06	7.920680972002282e-05	0.006143048027173259	0.00024556287665808044	0.0	0.0	0.0	1.227815471616479e-06	3.0195049048461182e-06	0.0	0.00017542568671793682	1.2278243367266523e-06	4.722397109240838e-06	1.2279808953174266e-06	1.227816559942333e-06	7.907164636173931e-05	0.006132564180797464	0.0002451438948618198	0.0	0.0	0.0	1.2257205638658995e-06	2.7635608185029576e-06	0.0	0.00017512641757419005	1.2257292768349001e-06	4.714339181846045e-06	1.2258860125423997e-06	1.2257216534224785e-06	7.893776497455341e-05	0.006122179775565745	0.00024472888644545544	0.0	0.0	0.0	1.223645522978275e-06	3.106608870170445e-06	0.0	0.0001748300408895413	1.223654469439536e-06	4.706359148810092e-06	1.2238113769440799e-06	1.2236466137290534e-06	7.880516830978359e-05	0.006111895026897504	0.00024431785987731396	0.0	0.0	0.0	1.2215903912922008e-06	2.901484610725761e-06	0.0	0.00017453645735090024	1.2215992196822606e-06	4.698454337609904e-06	1.2217562933285008e-06	1.2215914831976134e-06	7.867381141333759e-05	0.006101706449618936	0.00024391067577735252	0.0	0.0	0.0	1.2195544719063446e-06	3.0962225039070106e-06	0.0	0.00017424565413632332	1.2195634380564303e-06	4.690624403995863e-06	1.2197206719403295e-06	1.219555564925709e-06	7.854368861509613e-05	0.006091613604582952	0.00024350731657517678	0.0	0.0	0.0	1.217537676969085e-06	2.8918587726197848e-06	0.0	0.0001739575454468531	1.2175465238365142e-06	4.682867037481756e-06	1.2177039121877936e-06	1.2175387710620673e-06	7.84147622795926e-05	0.006081613572011249	0.0002431076656538206	0.0	0.0	0.0	1.2155394233982393e-06	3.0860290921160438e-06	0.0	0.00017367212145097432	1.215548407891175e-06	4.675181972169675e-06	1.2157059452524615e-06	1.2155405185271574e-06	7.828702893461727e-05	0.006071706081279876	0.00024271171230552354	0.0	0.0	0.0	1.2135596576578104e-06	2.9635672186495665e-06	0.0	0.00017338931051658754	1.213568588319226e-06	4.6675672776577946e-06	1.2137262697129733e-06	1.213560753787786e-06	7.816045739504897e-05	0.006061888711988697	0.0002423193599124146	0.0	0.0	0.0	1.211597896661245e-06	2.6993281893955434e-06	0.0	0.00017310905372518436	1.2116066523057014e-06	4.660021366185954e-06	1.2117644731424677e-06	1.2115989937602002e-06	7.803502171328053e-05	0.006052159450409886	0.00024193052806484956	0.0	0.0	0.0	1.2096537383617173e-06	2.9107662766857797e-06	0.0	0.0001728313569664089	1.2096626409370288e-06	4.652544395775015e-06	1.2098205967694424e-06	1.2096548363989715e-06	7.79107243992729e-05	0.0060425184909291265	0.00024154522453518894	0.0	0.0	0.0	1.207727221620604e-06	2.754776389715307e-06	0.0	0.0001725561472377753	1.2077360431855268e-06	4.645134400933424e-06	1.2078941295765663e-06	1.2077283205650499e-06	7.77875324132971e-05	0.006032963271314154	0.00024116334688374587	0.0	0.0	0.0	1.205817834238644e-06	3.0613479017780385e-06	0.0	0.00017228342459485381	1.2058268596483318e-06	4.637791383963235e-06	1.2059850719513742e-06	1.2058189340583473e-06	7.766544528226655e-05	0.006023493755939185	0.00024078489361518585	0.0	0.0	0.0	1.2039255687377265e-06	2.974404789991118e-06	0.0	0.00017201311368525643	1.2039345629856343e-06	4.630513316637693e-06	1.2040928964262622e-06	1.2039266693993137e-06	7.754442918024644e-05	0.006014107322021931	0.0002404097598692748	0.0	0.0	0.0	1.2020499008166895e-06	3.0075708937053828e-06	0.0	0.00017174518113085725	1.2020589195967642e-06	4.623299300493955e-06	1.2022173693540247e-06	1.2020510022867948e-06	7.742446945396393e-05	0.006004802833293599	0.00024003790024082573	0.0	0.0	0.0	1.2001906034505953e-06	2.8879954240224346e-06	0.0	0.00017147957160230918	1.2001995420035647e-06	4.616147845226943e-06	1.200358103430442e-06	1.2001917056968517e-06	7.730554203386024e-05	0.00599557842220553	0.00023966924015947827	0.0	0.0	0.0	1.198347303789907e-06	2.9983069095820575e-06	0.0	0.00017121627165880173	1.1983563358211518e-06	4.6090585878100475e-06	1.1985150045719351e-06	1.1983484067822128e-06	7.718764167470995e-05	0.005986433680679115	0.00023930376341152346	0.0	0.0	0.0	1.1965199207684043e-06	2.956108564828096e-06	0.0	0.00017095522996854869	1.19652894135601e-06	4.602030144796819e-06	1.1966877134585984e-06	1.1965210244789829e-06	7.707074598289792e-05	0.005977366870463522	0.000238941400614279	0.0	0.0	0.0	1.1947081074745526e-06	2.7834211593256e-06	0.0	0.00017069639572035223	1.1947170026615165e-06	4.595061147154558e-06	1.1948758744139244e-06	1.1947092118775027e-06	7.695483236763303e-05	0.005968376238577824	0.00023858208174815657	0.0	0.0	0.0	1.192911513811002e-06	2.9673961968930606e-06	0.0	0.00017043978312816186	1.1929206191931273e-06	4.588151977402963e-06	1.1930795869358549e-06	1.1929126188810156e-06	7.683990691851471e-05	0.005959462257468622	0.00023822582567347567	0.0	0.0	0.0	1.1911302340784783e-06	2.5189880878039453e-06	0.0	0.00017018527238640835	1.1911389523844591e-06	4.5812994102884705e-06	1.1912980123848968e-06	1.1911313397893748e-06	7.672591555577001e-05	0.005950620733310782	0.00023787246472385467	0.0	0.0	0.0	1.1893634299441192e-06	2.8619423210169387e-06	0.0	0.00016993292079538858	1.1893724035760937e-06	4.574504989434991e-06	1.1895315518614583e-06	1.189364536268762e-06	7.661288358158236e-05	0.005941853629623973	0.00023752207731231654	0.0	0.0	0.0	1.187611493471851e-06	2.8577266881631043e-06	0.0	0.0001696826568291043	1.1876204721651363e-06	4.567766789448891e-06	1.1877797046829978e-06	1.1876126003819177e-06	7.650077907861823e-05	0.005933158471290364	0.0002371745645065237	0.0	0.0	0.0	1.1858739300005574e-06	3.010714259163491e-06	0.0	0.00016943446115581218	1.1858830227895152e-06	4.561084289705856e-06	1.186042335527591e-06	1.185875037468294e-06	7.638959384666264e-05	0.005924534622097	0.0002368299009148366	0.0	0.0	0.0	1.184150612573491e-06	2.9255492267822597e-06	0.0	0.00016918827881416386	1.1841596704682657e-06	4.554456009503256e-06	1.1843190596675615e-06	1.1841517205725977e-06	7.627930401918112e-05	0.00591598022999131	0.0002364880125987967	0.0	0.0	0.0	1.1824411715007498e-06	2.9585093864893137e-06	0.0	0.00016894408652039407	1.1824502519016841e-06	4.547881320756996e-06	1.1826097141187453e-06	1.1824422800073154e-06	7.616989982135273e-05	0.005907494535700205	0.0002361488692964315	0.0	0.0	0.0	1.1807454554744704e-06	2.6914916598502753e-06	0.0	0.00016870182452182798	1.18075434849715e-06	4.541358613486771e-06	1.180913880614686e-06	1.180746564466584e-06	7.606135491197995e-05	0.005899075495177033	0.00023581238937750554	0.0	0.0	0.0	1.1790630563448484e-06	2.8996110871594275e-06	0.0	0.00016846151335168753	1.17907210386277e-06	4.5348884400280385e-06	1.1792317028888079e-06	1.1790641658019716e-06	7.595367842634377e-05	0.005890723816690317	0.00023547860115598305	0.0	0.0	0.0	1.177394115681435e-06	2.683852361139988e-06	0.0	0.00016822308136213427	1.1774030164277117e-06	4.528468871261118e-06	1.1775626794064939e-06	1.1773952255827588e-06	7.584683801656301e-05	0.0058824369914536314	0.00023514740434100504	0.0	0.0	0.0	1.1757381320293136e-06	2.46262047361083e-06	0.0	0.00016798649769918968	1.1757468703445768e-06	4.522099077007104e-06	1.1759065941889807e-06	1.1757392423534072e-06	7.574081945351438e-05	0.005874213916462781	0.00023481875479920372	0.0	0.0	0.0	1.1740948847204902e-06	2.676331842682801e-06	0.0	0.00016775178045809268	1.1741037924842563e-06	4.515779545236398e-06	1.1742635739015114e-06	1.1740959954447684e-06	7.56356305171576e-05	0.005866055195869856	0.00023449267662855252	0.0	0.0	0.0	1.1724644942438379e-06	2.8212789055670805e-06	0.0	0.0001675188905766381	1.1724735095113882e-06	4.509509224661859e-06	1.172633345107949e-06	1.1724656053447204e-06	7.553125372388273e-05	0.005857959473946773	0.00023416911563316282	0.0	0.0	0.0	1.1708466896200784e-06	2.929499706328361e-06	0.0	0.00016728779590198726	1.170855796329928e-06	4.503287249528842e-06	1.1710156827386062e-06	1.17084780107415e-06	7.542767499800188e-05	0.005849925658816742	0.00023384802820013736	0.0	0.0	0.0	1.1692412527858118e-06	2.8754569130004613e-06	0.0	0.00016705844904254575	1.169250321028131e-06	4.4971123432492234e-06	1.1694102550535162e-06	1.169242364570745e-06	7.53248736585245e-05	0.005841952145840321	0.00023352935025382088	0.0	0.0	0.0	1.1676478633645335e-06	2.809688784336706e-06	0.0	0.0001668308220132308	1.1676568874706545e-06	4.490983751449921e-06	1.1678168661587783e-06	1.1676489754597715e-06	7.5222837727845e-05	0.0058340380052519965	0.0002332130446984149	0.0	0.0	0.0	1.1660663358789897e-06	2.805883199675934e-06	0.0	0.00016660489584074717	1.1660753625983516e-06	4.484900962358392e-06	1.1662353832430486e-06	1.1660674482657149e-06	7.51215591314732e-05	0.0058261826100831126	0.00023289908652902676	0.0	0.0	0.0	1.1644965453060185e-06	2.913611484819195e-06	0.0	0.00016638065863790527	1.164505663021414e-06	4.478863655239745e-06	1.1646657230972556e-06	1.1644976579667146e-06	7.50210327326382e-05	0.0058183855614974	0.0002325874598330113	0.0	0.0	0.0	1.162938412082961e-06	2.798356565123671e-06	0.0	0.00016615806111376947	1.162947443595242e-06	4.472870502611774e-06	1.1631075406856073e-06	1.1629395250006785e-06	7.492123644993909e-05	0.005810645146689599	0.00023227809615969985	0.0	0.0	0.0	1.1613915939565584e-06	2.6490871407267116e-06	0.0	0.00016593707911386025	1.1614005352438457e-06	4.466920854182285e-06	1.161560666926708e-06	1.161392707114431e-06	7.482215929749681e-05	0.0058029605137557005	0.00023197096144373327	0.0	0.0	0.0	1.1598559205995565e-06	2.9446596241406977e-06	0.0	0.00016571773108458934	1.1598650672095582e-06	4.461015207040284e-06	1.1600252309446185e-06	1.1598570339802625e-06	7.472380925947512e-05	0.005795332282379872	0.00023166608041844827	0.0	0.0	0.0	1.1583315156777617e-06	2.8486272423441445e-06	0.0	0.00016549995429520638	1.1583406004182484e-06	4.455151872440202e-06	1.158500793623798e-06	1.1583326292630989e-06	7.462615817711973e-05	0.005787758268722154	0.00023136336579123522	0.0	0.0	0.0	1.1568179427281016e-06	2.5787293406339462e-06	0.0	0.0001652837065830222	1.1568268397607401e-06	4.449329715347565e-06	1.1569870598252156e-06	1.156819056499845e-06	7.452918720520491e-05	0.005780237011200129	0.00023106275914662526	0.0	0.0	0.0	1.1553149096734693e-06	2.4432465381436045e-06	0.0	0.00016506897520469061	1.1553236960240036e-06	4.443548392635119e-06	1.1554839403455138e-06	1.1553160236136302e-06	7.44328907885858e-05	0.005772768078864921	0.00023076424327377664	0.0	0.0	0.0	1.1538223304601604e-06	2.6881661797651716e-06	0.0	0.00016485578020326123	1.1538313094550416e-06	4.437808443712996e-06	1.153991575486422e-06	1.1538234445512569e-06	7.433727813626524e-05	0.00576535218575803	0.00023046784673377816	0.0	0.0	0.0	1.1523403478942784e-06	2.5981153765857907e-06	0.0	0.00016464406266248233	1.1523492674824078e-06	4.432108281763728e-06	1.1525095528352807e-06	1.1523414621194867e-06	7.424232319610237e-05	0.005757987310792167	0.0002301734887880613	0.0	0.0	0.0	1.1508685582841346e-06	2.5205117216424257e-06	0.0	0.00016443380156797317	1.1508774228719039e-06	4.426447340498357e-06	1.1510377252923602e-06	1.1508696726277841e-06	7.414801679885682e-05	0.0057506727424332495	0.00022988114102748082	0.0	0.0	0.0	1.1494068195847776e-06	2.6217504519737347e-06	0.0	0.00016422499647882679	1.1494157724390606e-06	4.42082560766627e-06	1.1495760897719983e-06	1.1494079340319735e-06	7.405435888490779e-05	0.0057434084758314005	0.0002295908032753278	0.0	0.0	0.0	1.1479551309130682e-06	2.6167468758979313e-06	0.0	0.00016401761256123885	1.1479640722695657e-06	4.415242145133382e-06	1.148124402438109e-06	1.1479562454493208e-06	7.396133391185659e-05	0.005736193305362322	0.00022930242735521433	0.0	0.0	0.0	1.1465132513873194e-06	2.7998375466761537e-06	0.0	0.00016381165287192949	1.1465223437478755e-06	4.409697035147233e-06	1.14668268468782e-06	1.1465143659983919e-06	7.386894321424897e-05	0.005729027334570694	0.00022901601740188523	0.0	0.0	0.0	1.1450812016811375e-06	2.578478388830283e-06	0.0	0.0001636070515230613	1.1450901256238094e-06	4.404188503667696e-06	1.145250475306518e-06	1.145082316352675e-06	7.377715728812063e-05	0.005721908275074841	0.00022873148195659982	0.0	0.0	0.0	1.1436585245009972e-06	2.458602078759306e-06	0.0	0.0001634037993564245	1.1436673538125195e-06	4.398716304215184e-06	1.1438277101865752e-06	1.1436596392188225e-06	7.368597199228565e-05	0.0057148358057730695	0.00022844880817983552	0.0	0.0	0.0	1.1422451556491932e-06	2.822018469262294e-06	0.0	0.00016320193164151648	1.1422542752462165e-06	4.393281386530201e-06	1.1424146362141537e-06	1.1422462703990363e-06	7.359540309427029e-05	0.005707811149732172	0.000228168044947598	0.0	0.0	0.0	1.140841339505587e-06	2.543115094479645e-06	0.0	0.00016300135638872828	1.140850245918786e-06	4.387881273664047e-06	1.1410106094625429e-06	1.140842454273013e-06	7.350540955752573e-05	0.00570083112391308	0.0002278890650610698	0.0	0.0	0.0	1.1394464400768159e-06	2.5657901496610535e-06	0.0	0.00016280208781507558	1.1394553653322817e-06	4.382516348316488e-06	1.1396157294509712e-06	1.1394475548481127e-06	7.341599784385269e-05	0.005693896229431282	0.00022761188855691613	0.0	0.0	0.0	1.1380605575464603e-06	2.779195753966412e-06	0.0	0.00016260412860495677	1.1380696522302377e-06	4.377186682576776e-06	1.138230014970559e-06	1.1380616723081701e-06	7.332716928508307e-05	0.005687006569443973	0.000227336519571518	0.0	0.0	0.0	1.13668371259681e-06	2.6482368963784187e-06	0.0	0.00016240742051677187	1.1366926988168655e-06	4.37189070799677e-06	1.136853058330838e-06	1.1366848273358615e-06	7.323889798183148e-05	0.005680160134899819	0.0002270628778307781	0.0	0.0	0.0	1.1353155038580782e-06	2.6450492644222896e-06	0.0	0.00016221196139484828	1.1353244899456034e-06	4.366628366318928e-06	1.1354848444424985e-06	1.1353166185620992e-06	7.315118306929142e-05	0.005673356858584917	0.0002267909606598914	0.0	0.0	0.0	1.1339559179565451e-06	2.8015392373324707e-06	0.0	0.00016201775299684901	1.1339650378802252e-06	4.361399704710535e-06	1.134125385609461e-06	1.1339570326134673e-06	7.306402539089218e-05	0.00566659680583517	0.00022652077067670558	0.0	0.0	0.0	1.1326049679816094e-06	2.5536192957087707e-06	0.0	0.00016182473101827364	1.132613892413581e-06	4.3562029916035815e-06	1.1327742317007501e-06	1.1326060825795264e-06	7.297739623661264e-05	0.005659877749716332	0.00022625221888869013	0.0	0.0	0.0	1.1312622089710464e-06	2.520348347573868e-06	0.0	0.00016163290382779913	1.1312711121244606e-06	4.351038452301042e-06	1.1314314412971206e-06	1.1312633234984775e-06	7.289129934830833e-05	0.0056531999804740425	0.0002259853168947934	0.0	0.0	0.0	1.1299276989195558e-06	2.4290840592163907e-06	0.0	0.00016144224714923375	1.129936527060322e-06	4.34590543313877e-06	1.1300968444653628e-06	1.1299288133649814e-06	7.280572387772601e-05	0.005646562656684315	0.00022572003106811797	0.0	0.0	0.0	1.1286012696927865e-06	2.5726301724765567e-06	0.0	0.00016125277159176194	1.128610211490858e-06	4.340804219769573e-06	1.1287705154697312e-06	1.1286023840448208e-06	7.272067458656367e-05	0.005639966147697311	0.00022545637617007045	0.0	0.0	0.0	1.1272829950977775e-06	2.677489386684997e-06	0.0	0.00016106445618986677	1.1272920186336696e-06	4.335734247645125e-06	1.1274523075517739e-06	1.1272841093450415e-06	7.263614214393937e-05	0.0056334097297454705	0.0002251943232795578	0.0	0.0	0.0	1.1259727305292964e-06	2.8586367717389004e-06	0.0	0.0001608772924421735	1.125981888956618e-06	4.330695287795059e-06	1.126142161202024e-06	1.1259738446606436e-06	7.255212280554447e-05	0.005626893112358698	0.00022493386079349678	0.0	0.0	0.0	1.12467041797214e-06	2.5653278970564273e-06	0.0	0.00016069121564886224	1.124679369475352e-06	4.3256855979695775e-06	1.1248396235223433e-06	1.1246715319766374e-06	7.246858775060764e-05	0.005620414059951064	0.00022467489938011816	0.0	0.0	0.0	1.123375610768094e-06	2.7626622078095704e-06	0.0	0.0001605062604681295	1.1233847028014176e-06	4.320706111290126e-06	1.1235449371200764e-06	1.1233767246354396e-06	7.238555251870209e-05	0.005613973777787323	0.00022441748721140967	0.0	0.0	0.0	1.122088549777063e-06	2.5013122960185786e-06	0.0	0.00016032236410762094	1.1220974493038472e-06	4.315755136866094e-06	1.1222576624493355e-06	1.12208966349692e-06	7.230298911981505e-05	0.005607570094728477	0.00022416153752939506	0.0	0.0	0.0	1.1208088012097177e-06	2.6621121177995844e-06	0.0	0.00016013955669890616	1.1208178199038586e-06	4.310833485932942e-06	1.120978010431106e-06	1.1208099147723038e-06	7.222091105816741e-05	0.005601204058178653	0.0002239070921961901	0.0	0.0	0.0	1.119536574376589e-06	2.4518918991918874e-06	0.0	0.00015995778385240926	1.1195454338104216e-06	4.305939693908054e-06	1.1197056003388043e-06	1.119537687772072e-06	7.213929406298351e-05	0.005594873785532295	0.00022365407598039607	0.0	0.0	0.0	1.1182714931210836e-06	2.6908757614074076e-06	0.0	0.00015977708013197167	1.1182805329874408e-06	4.301074691422287e-06	1.1184406741192018e-06	1.1182726063400328e-06	7.205815359734778e-05	0.0055885804761742295	0.00022340253681484424	0.0	0.0	0.0	1.1170137971072213e-06	2.7785994734932024e-06	0.0	0.00015959742526219092	1.1170229754613283e-06	4.296237932422144e-06	1.1171830898448008e-06	1.1170149101400683e-06	7.197748066983517e-05	0.005582323432630545	0.00022315244683252186	0.0	0.0	0.0	1.1157633470002584e-06	2.5994969354534297e-06	0.0	0.00015941875621700095	1.1157723200262192e-06	4.291427719961363e-06	1.1159324063333034e-06	1.115764459837756e-06	7.189724706464547e-05	0.005576100466402009	0.0002229037185682876	0.0	0.0	0.0	1.114519705474681e-06	2.5965995169575227e-06	0.0	0.00015924108875453802	1.1145286769693076e-06	4.286644478220929e-06	1.1146887338918016e-06	1.1145208181077729e-06	7.181745990833977e-05	0.005569912130193875	0.0002226563741179029	0.0	0.0	0.0	1.1132829830094666e-06	2.750465062854547e-06	0.0	0.00015906442870255625	1.1132920870696536e-06	4.281888364042973e-06	1.1134521133146806e-06	1.1132840954292683e-06	7.173812185910086e-05	0.005563758630141851	0.0002224104217243703	0.0	0.0	0.0	1.11205322081976e-06	2.7156848450502545e-06	0.0	0.0001588887399587638	1.1120622975597298e-06	4.277158405243314e-06	1.112222291886258e-06	1.112054333017519e-06	7.165921683918105e-05	0.00555763871911454	0.00022216581155396013	0.0	0.0	0.0	1.1108301697372773e-06	2.7126981067025838e-06	0.0	0.00015871401342518055	1.1108392447228961e-06	4.2724543567571214e-06	1.1109992059208885e-06	1.1108312817046053e-06	7.158074083224859e-05	0.005551552085525191	0.00022192253115999277	0.0	0.0	0.0	1.1096137675288175e-06	2.817104510494985e-06	0.0	0.0001585402462358599	1.1096229084767625e-06	4.267776141343878e-06	1.109782835357091e-06	1.1096148792575234e-06	7.150269258891168e-05	0.005545498632419572	0.0002216805766715215	0.0	0.0	0.0	1.1084039948397558e-06	2.589762688030054e-06	0.0	0.00015836739407033644	1.1084129785192339e-06	4.263122565532402e-06	1.1085728699520204e-06	1.1084051063217575e-06	7.1425052344971e-05	0.005539476826730782	0.00022143988682683493	0.0	0.0	0.0	1.1072005453619003e-06	2.5254799305356357e-06	0.0	0.0001581954599339493	1.107209475883603e-06	4.258493710219857e-06	1.1073693307430773e-06	1.1072016565894801e-06	7.134782144671636e-05	0.005533486772874753	0.00022120046579927357	0.0	0.0	0.0	1.106003439961946e-06	2.7324803514015373e-06	0.0	0.0001580244627279649	1.1060125328920917e-06	4.253890084338223e-06	1.106172350039035e-06	1.1060045509273792e-06	7.127100833787262e-05	0.005527529125795416	0.00022096233976214198	0.0	0.0	0.0	1.104812809506303e-06	2.6584904721747003e-06	0.0	0.00015785435685379664	1.1048218303158433e-06	4.249310460083157e-06	1.1049816086500573e-06	1.1048139202017523e-06	7.11945926498452e-05	0.0055216023055985565	0.00022072544557828844	0.0	0.0	0.0	1.1036283383094878e-06	2.4170514344220845e-06	0.0	0.00015768511473127206	1.1036371750667227e-06	4.2447540948072666e-06	1.1037969135151267e-06	1.1036294487273906e-06	7.11185620781153e-05	0.005515705357873719	0.00022048974510797132	0.0	0.0	0.0	1.1024498356730054e-06	2.456157197664388e-06	0.0	0.00015751675616420857	1.1024587057811213e-06	4.240221521727699e-06	1.102618403260896e-06	1.1024509458060123e-06	7.104292549752355e-05	0.005509838970988395	0.0002202552658625769	0.0	0.0	0.0	1.101277439153756e-06	2.6157219266303584e-06	0.0	0.00015734928217757765	1.1012864296242097e-06	4.235712768402549e-06	1.1014460850622338e-06	1.1012785489944866e-06	7.096768340200884e-05	0.005504003183227949	0.00022002200937539895	0.0	0.0	0.0	1.1001111564183132e-06	2.7054492427809983e-06	0.0	0.00015718267409328275	1.1001202158160009e-06	4.231227331830971e-06	1.1002798281726975e-06	1.1001122659594916e-06	7.089282749462646e-05	0.005498197350993837	0.00021978994993097838	0.0	0.0	0.0	1.0989508588896347e-06	2.715056365457614e-06	0.0	0.00015701691391679237	1.0989599383603767e-06	4.226764727411591e-06	1.0991195066308073e-06	1.098951968124238e-06	7.081834978367769e-05	0.0054924208543547515	0.0002195590627600085	0.0	0.0	0.0	1.0977964227214345e-06	2.5576378410598423e-06	0.0	0.00015685196858220924	1.0978053657491597e-06	4.222324064727078e-06	1.09796488897561e-06	1.0977975316426883e-06	7.074423553620668e-05	0.005486672550496009	0.0002193293021965394	0.0	0.0	0.0	1.0966476195842745e-06	2.6047253422538346e-06	0.0	0.00015668785272608202	1.096656600429076e-06	4.217905737803055e-06	1.0968160776630104e-06	1.0966487281857143e-06	7.067049133127189e-05	0.005480952949676787	0.00021910068863634138	0.0	0.0	0.0	1.0955045514570404e-06	2.7812839116544877e-06	0.0	0.00015652456968524883	1.0955136657473938e-06	4.21350983643642e-06	1.0956730960509503e-06	1.0955056597322373e-06	7.059711867780066e-05	0.005475262168914914	0.00021887322675777355	0.0	0.0	0.0	1.0943672417315615e-06	2.6724949879586155e-06	0.0	0.00015636208000165854	1.0943762854523102e-06	4.209135298119012e-06	1.0945356679333892e-06	1.0943683496741196e-06	7.052409996738625e-05	0.005469598842380536	0.00021864686198053366	0.0	0.0	0.0	1.0932354175066155e-06	2.6306320797129695e-06	0.0	0.0001562003772160919	1.0932444143236614e-06	4.204781948926969e-06	1.0934037480958304e-06	1.0932365251104275e-06	7.045143230790344e-05	0.005463962745750913	0.00021842158533938444	0.0	0.0	0.0	1.0921090339560323e-06	2.7324959340615314e-06	0.0	0.00015603947059186475	1.0921181172067216e-06	4.20045003826525e-06	1.0922774013814735e-06	1.0921101412150089e-06	7.037911984890979e-05	0.005458354200881878	0.00021819740969754233	0.0	0.0	0.0	1.0909881553958748e-06	2.683013551141439e-06	0.0	0.00015587933157722373	1.090997194216293e-06	4.196138797344009e-06	1.0911564279282027e-06	1.0909892623039046e-06	7.030714983529168e-05	0.0054527722184223556	0.00021797429551752745	0.0	0.0	0.0	1.089872584138911e-06	2.546464542110775e-06	0.0	0.0001557199435999769	1.0898815293299244e-06	4.19184777992259e-06	1.0900407117307947e-06	1.0898736906900528e-06	7.023551487698166e-05	0.005447216225151112	0.00021775221989289614	0.0	0.0	0.0	1.088762205653062e-06	2.384493259532003e-06	0.0	0.0001555612905256144	1.08877100959133e-06	4.187576551553348e-06	1.0889301398477847e-06	1.0887633118415116e-06	7.01642077759392e-05	0.005441685662743461	0.00021753116051223052	0.0	0.0	0.0	1.087656908381363e-06	2.705573677404526e-06	0.0	0.0001554034286639397	1.0876660291843738e-06	4.183326628328478e-06	1.0878251064476893e-06	1.0876580142014426e-06	7.00932537676926e-05	0.0054361824885326366	0.0002173111956038812	0.0	0.0	0.0	1.0865570834654778e-06	2.580758652608985e-06	0.0	0.0001552462796610811	1.0865660395948599e-06	4.179095900577005e-06	1.0867250630536664e-06	1.08655818891142e-06	7.002261778677771e-05	0.005430703982704767	0.0002170922164703907	0.0	0.0	0.0	1.0854621874183936e-06	2.715865325737953e-06	0.0	0.00015508987387790406	1.0854712533403817e-06	4.174885185674052e-06	1.0856302221918337e-06	1.0854632924847045e-06	6.99523134743582e-05	0.005425251203269179	0.00021687426540049738	0.0	0.0	0.0	1.0843724316838582e-06	2.679039144653998e-06	0.0	0.0001549341834335027	1.084381475219183e-06	4.170693732842687e-06	1.0845403886960975e-06	1.0843735363651014e-06	6.988232840165416e-05	0.00541982318614973	0.00021665730386986816	0.0	0.0	0.0	1.0832876236404505e-06	2.750267461535681e-06	0.0	0.00015477920851270088	1.0832967065148044e-06	4.166521547019329e-06	1.0834555638602972e-06	1.0832887279314327e-06	6.981266267106714e-05	0.005414419939267191	0.00021644133219710928	0.0	0.0	0.0	1.0822077648812598e-06	2.6920188284861994e-06	0.0	0.00015462493810632655	1.082216870120938e-06	4.162368331640122e-06	1.0823756706205224e-06	1.0822088687768471e-06	6.974331143495282e-05	0.005409041086543128	0.00021622633536006678	0.0	0.0	0.0	1.0811327802957937e-06	2.640175901565547e-06	0.0	0.00015447134689934035	1.0811417888397994e-06	4.15823340517532e-06	1.0813005317714457e-06	1.0811338837911278e-06	6.967426331495508e-05	0.0054036857454747836	0.00021601227808463273	0.0	0.0	0.0	1.0800624935134524e-06	2.5163215601310536e-06	0.0	0.00015431842463759236	1.0800713908610677e-06	4.154116491430545e-06	1.0802300755342357e-06	1.0800635966036161e-06	6.96055137793442e-05	0.005398353564509985	0.00021579914632661578	0.0	0.0	0.0	1.0789968343134872e-06	2.665758280059278e-06	0.0	0.00015416619785308565	1.0790058619203838e-06	4.150018304773956e-06	1.0791644876328331e-06	1.0789979369937715e-06	6.953707470458782e-05	0.005393045464831351	0.00021558697690137268	0.0	0.0	0.0	1.0779359867725976e-06	2.560282120379872e-06	0.0	0.00015401462594893142	1.077944917803723e-06	4.145937752073725e-06	1.0781034838892674e-06	1.0779370890382084e-06	6.946892795801843e-05	0.005387760039966836	0.00021537571360261292	0.0	0.0	0.0	1.0768796698595797e-06	2.6297896332038294e-06	0.0	0.0001538637241769468	1.0768886652776062e-06	4.1418752439704145e-06	1.0770471710662322e-06	1.0768807717059726e-06	6.940108037364658e-05	0.0053824978199833945	0.000215165377615216	0.0	0.0	0.0	1.0758279894988043e-06	2.7313288689874097e-06	0.0	0.0001537134847091018	1.0758370495378968e-06	4.137830569678678e-06	1.075995494367571e-06	1.0758290909214063e-06	6.933352845937971e-05	0.005377258534008132	0.00021495595811491566	0.0	0.0	0.0	1.0747808915689996e-06	2.511203193664031e-06	0.0	0.0001535638678688175	1.0747897928043218e-06	4.133802660811657e-06	1.0749481760575429e-06	1.0747819925632993e-06	6.926625451478263e-05	0.005372040809073631	0.00021474740023650558	0.0	0.0	0.0	1.0737381017444418e-06	2.6709503760922757e-06	0.0	0.00015341491434889864	1.073747179939301e-06	4.129792612994387e-06	1.0739055009856908e-06	1.0737392023062351e-06	6.919927676835347e-05	0.0053668460590353	0.000214539760486534	0.0	0.0	0.0	1.0726999025577826e-06	2.683933701886683e-06	0.0	0.00015326658388716065	1.07270892910285e-06	4.125799342226805e-06	1.0728671873167552e-06	1.0727010026827756e-06	6.913257716684234e-05	0.005361672883646118	0.00021433298290063558	0.0	0.0	0.0	1.0716660141872305e-06	2.720762403875924e-06	0.0	0.00015311887934808308	1.0716750603260998e-06	4.121822925551172e-06	1.071833255102236e-06	1.0716671138711646e-06	6.906615704181607e-05	0.00535652138613993	0.00021412707160946845	0.0	0.0	0.0	1.0706364572862166e-06	2.410845136634897e-06	0.0	0.0001529717563550086	1.0706452629266342e-06	4.117862168033891e-06	1.0708033937058509e-06	1.0706375565249726e-06	6.89999965883629e-05	0.005351390030319734	0.00021392196522421373	0.0	0.0	0.0	1.0696109249109659e-06	2.6425695995091607e-06	0.0	0.000152825269831472	1.0696199214065064e-06	4.113918548530014e-06	1.0697779875920828e-06	1.0696120237007461e-06	6.893412036402752e-05	0.00534628072098609	0.00021371773986808465	0.0	0.0	0.0	1.068589797677287e-06	2.6736500930725166e-06	0.0	0.00015267938751509642	1.068598809897307e-06	4.109991198314037e-06	1.0687568109245166e-06	1.0685908960140339e-06	6.886851396718124e-05	0.005341192341059818	0.00021351435090050192	0.0	0.0	0.0	1.067572852382506e-06	2.535667955635373e-06	0.0	0.00015253408372670213	1.0675817486172206e-06	4.106079425916697e-06	1.0677396839490862e-06	1.0675739502623866e-06	6.880316594033684e-05	0.00533612400182123	0.00021331176280714638	0.0	0.0	0.0	1.0665599114552222e-06	2.4327804806166855e-06	0.0	0.00015238935787958874	1.0665687334475558e-06	4.10218321549655e-06	1.0667266025589725e-06	1.0665610088745976e-06	6.873807604621982e-05	0.005331075684844138	0.0002131099748540353	0.0	0.0	0.0	1.0655509712255997e-06	2.489637719063365e-06	0.0	0.0001522452208230579	1.0655598403372343e-06	4.0983028591649416e-06	1.0657176426992596e-06	1.0655520681809089e-06	6.86732491437328e-05	0.005326047766998249	0.000212909002103219	0.0	0.0	0.0	1.0645461070038637e-06	2.4281870817868614e-06	0.0	0.0001521016514636265	1.064554921606924e-06	4.094437788923772e-06	1.0647126567157406e-06	1.0645472034915194e-06	6.860867582361099e-05	0.005321039518434618	0.00021270881538929415	0.0	0.0	0.0	1.063545172963163e-06	2.4849512218603825e-06	0.0	0.0001519586579923199	1.0635540345947266e-06	4.090588225304216e-06	1.0637117019455864e-06	1.0635462689797427e-06	6.854435975614259e-05	0.005316051223828957	0.00021250942608985187	0.0	0.0	0.0	1.0625482259914376e-06	2.3956667543149418e-06	0.0	0.00015181621515999338	1.0625570025330504e-06	4.086753488430297e-06	1.0627146016449499e-06	1.0625493215335042e-06	6.848028966416342e-05	0.005311082008457641	0.00021231079924879926	0.0	0.0	0.0	1.0615550913083799e-06	2.3903958735447427e-06	0.0	0.0001516743284720294	1.0615638639579284e-06	4.082933726517473e-06	1.0617213943515183e-06	1.061556186372652e-06	6.841646801908936e-05	0.005306132064004551	0.00021211294252759358	0.0	0.0	0.0	1.0605658072212783e-06	2.477990008418166e-06	0.0	0.0001515330034360491	1.0605746574228928e-06	4.079129087848567e-06	1.0607321186186393e-06	1.0605669018044782e-06	6.835289728996927e-05	0.005301201581974145	0.00021191586358015313	0.0	0.0	0.0	1.0595804119997184e-06	2.6057741937033156e-06	0.0	0.00015139223518891322	1.0595893488829498e-06	4.075339441481211e-06	1.0597467404043582e-06	1.059581506098561e-06	6.82895753015264e-05	0.005296290393643068	0.00021171955566352566	0.0	0.0	0.0	1.058598871928959e-06	2.4146217008486555e-06	0.0	0.00015125198450096494	1.058607663695114e-06	4.071563731095284e-06	1.0587649851013268e-06	1.0585999655401803e-06	6.822648453453234e-05	0.005291397140118825	0.00021152396447308633	0.0	0.0	0.0	1.0576209154861247e-06	2.6308585511137736e-06	0.0	0.0001511122986854429	1.0576299330726004e-06	4.067803230588316e-06	1.0577871839020698e-06	1.05762200860671e-06	6.81636461718609e-05	0.005286523464419832	0.00021132915567298124	0.0	0.0	0.0	1.0566468709918088e-06	2.271547515365667e-06	0.0	0.00015097308818107122	1.0566555300487391e-06	4.064055528549023e-06	1.0568127098779217e-06	1.056647963618604e-06	6.810102011928084e-05	0.005281666256697252	0.00021113500497656535	0.0	0.0	0.0	1.0556761170130593e-06	2.3519498486326653e-06	0.0	0.00015083440885611842	1.0556848457187059e-06	4.060322129190085e-06	1.0558419541066402e-06	1.055677209143185e-06	6.803863140556011e-05	0.005276827458255237	0.00021094158997070225	0.0	0.0	0.0	1.0547090414840782e-06	2.575648044948633e-06	0.0	0.00015069627141963513	1.0547179550493776e-06	4.056603320845743e-06	1.0548749915515557e-06	1.0547101331145388e-06	6.797648482890069e-05	0.005272007441256075	0.0002107489255294126	0.0	0.0	0.0	1.0537457187749481e-06	2.6033732607595047e-06	0.0	0.00015055864667712357	1.0537546536519944e-06	4.052898317404647e-06	1.0539116178513739e-06	1.053746809902728e-06	6.79145673536407e-05	0.005267205194575036	0.00021055697124597642	0.0	0.0	0.0	1.0527859468522612e-06	2.3468261964542416e-06	0.0	0.00015042149522605616	1.052794665672309e-06	4.049206057887934e-06	1.052951557188658e-06	1.0527870374745358e-06	6.785286138430186e-05	0.005262419353401554	0.0002103656725794697	0.0	0.0	0.0	1.0518294530116508e-06	2.598638962739898e-06	0.0	0.00015028487257607028	1.0518383797131757e-06	4.045528036922928e-06	1.0519951981306222e-06	1.051830543125849e-06	6.779139174351172e-05	0.005257651843091361	0.00021017510647498177	0.0	0.0	0.0	1.0508766219783097e-06	2.455351467262904e-06	0.0	0.00015014872682347373	1.0508854324031676e-06	4.041862856925982e-06	1.0510421773517397e-06	1.0508777115816072e-06	6.773013524571608e-05	0.00525290086524137	0.00020998520106349676	0.0	0.0	0.0	1.04992709440747e-06	2.66557140036667e-06	0.0	0.0001500130910384829	1.0499360552592765e-06	4.038211408347752e-06	1.050092726343348e-06	1.0499281834973527e-06	6.766910666780453e-05	0.005248167566024689	0.00020979600214967236	0.0	0.0	0.0	1.0489810993222335e-06	2.6093668297913496e-06	0.0	0.00014987794115427856	1.0489900797697727e-06	4.034573043065019e-06	1.0491466766380182e-06	1.0489821878960026e-06	6.760829531011273e-05	0.005243451115466148	0.00020960747657050344	0.0	0.0	0.0	1.0480384709078732e-06	2.5892730176324623e-06	0.0	0.0001497432593185156	1.0480473809885348e-06	4.030947280516323e-06	1.0482039032691941e-06	1.0480395589631274e-06	6.754769311539227e-05	0.005238750888678906	0.0002094195993456709	0.0	0.0	0.0	1.047099084262651e-06	2.575079529761965e-06	0.0	0.00014960904688737258	1.0471079683915632e-06	4.027334157147353e-06	1.0472644157302465e-06	1.0471001717968462e-06	6.748730073092253e-05	0.0052340669358303255	0.0002092323724840803	0.0	0.0	0.0	1.046162949431212e-06	2.4443380868682925e-06	0.0	0.00014947528916798314	1.0461717391147233e-06	4.023733277326441e-06	1.0463281111712093e-06	1.0461640364419223e-06	6.742711159691345e-05	0.005229398748103877	0.0002090457756523551	0.0	0.0	0.0	1.0452299647467718e-06	2.435169141134355e-06	0.0	0.00014934199145808424	1.0452387302482898e-06	4.020144783708658e-06	1.0453950266761976e-06	1.0452310512316684e-06	6.73671280774067e-05	0.005224746508871079	0.0002088598161782438	0.0	0.0	0.0	1.0443001668480336e-06	2.580037217546221e-06	0.0	0.00014920917063938655	1.0443090599715428e-06	4.016569130829892e-06	1.0444652804171353e-06	1.0443012528047495e-06	6.73073577312913e-05	0.005220110804424962	0.00020867451749335888	0.0	0.0	0.0	1.0433736728930137e-06	2.5954182389158184e-06	0.0	0.00014907681233217057	1.0433826275976197e-06	4.013005931432202e-06	1.0435387717361883e-06	1.0433747583191344e-06	6.724779417385151e-05	0.005215491139495297	0.00020848985980914176	0.0	0.0	0.0	1.042450383939121e-06	2.283066125126544e-06	0.0	0.00014894485757582725	1.0424590203891284e-06	4.009453598063732e-06	1.042615087909184e-06	1.0424514688324353e-06	6.718841098312281e-05	0.00521088546472674	0.00020830576121948352	0.0	0.0	0.0	1.0415298904559103e-06	2.3453034610623475e-06	0.0	0.00014881335491958068	1.0415385782045086e-06	4.005913437872697e-06	1.0416945687805948e-06	1.0415309748143057e-06	6.712922991044153e-05	0.005206295467213639	0.00020812228915159905	0.0	0.0	0.0	1.04061252957936e-06	2.4313696658344284e-06	0.0	0.00014868230331819722	1.0406212937216148e-06	4.0023854226968505e-06	1.0407772070338236e-06	1.0406136134006281e-06	6.707025049966206e-05	0.005201721111564263	0.00020793944219221256	0.0	0.0	0.0	1.03969829424313e-06	2.5862756567183393e-06	0.0	0.0001485517119816984	1.0397072313993026e-06	3.998869800454567e-06	1.0398630671391001e-06	1.0396993775251004e-06	6.701147690864914e-05	0.005197162720243989	0.0002077572332322416	0.0	0.0	0.0	1.0387872489018839e-06	2.4672973444316118e-06	0.0	0.00014842152847358895	1.0387960241716532e-06	3.99536515935357e-06	1.0389517820410308e-06	1.0387883316424644e-06	6.69528856348077e-05	0.005192618470334252	0.00020757558941513992	0.0	0.0	0.0	1.0378790292729662e-06	2.5345484473600717e-06	0.0	0.0001482917806162489	1.037887866793181e-06	3.991872248449619e-06	1.038043546496291e-06	1.037880111470138e-06	6.689448916414288e-05	0.005188089330266261	0.00020739454944767823	0.0	0.0	0.0	1.036973828890238e-06	2.632685500334707e-06	0.0	0.00014816246415592457	1.0369827294850967e-06	3.988390953208848e-06	1.0371383307286219e-06	1.0369749105419914e-06	6.683628559420136e-05	0.005183575152475005	0.0002072141074326196	0.0	0.0	0.0	1.0360716182675342e-06	2.335971554646856e-06	0.0	0.0001480335316777736	1.036080280300011e-06	3.984919996909357e-06	1.0362358028344318e-06	1.0360726993718761e-06	6.677825374962825e-05	0.005179074294476619	0.00020703419773233242	0.0	0.0	0.0	1.035172069216993e-06	2.5457480514619527e-06	0.0	0.00014790503715251223	1.035180897072054e-06	3.98146083276039e-06	1.0353363406084606e-06	1.035173149772231e-06	6.672041775494783e-05	0.005174588627489568	0.00020685489512732905	0.0	0.0	0.0	1.0342755556409023e-06	2.305563671806374e-06	0.0	0.00014777692493891595	1.034284190269128e-06	3.9780119625604e-06	1.0344395545624419e-06	1.0342766356450665e-06	6.666275274465625e-05	0.005170116222815782	0.0002066761225405742	0.0	0.0	0.0	1.0333816921543862e-06	2.585558298974983e-06	0.0	0.00014764925103063304	1.0333905518864217e-06	3.974574893984258e-06	1.033545836651635e-06	1.033382771605809e-06	6.660528375023699e-05	0.005165659022019057	0.00020649795756411	0.0	0.0	0.0	1.0324908667173772e-06	2.300295308640687e-06	0.0	0.00014752194523707496	1.032499490535702e-06	3.971147737075761e-06	1.0326546955422997e-06	1.0324919456141135e-06	6.654797940305707e-05	0.00516121459198557	0.00020632030296271136	0.0	0.0	0.0	1.0316025931541276e-06	2.5192211235587877e-06	0.0	0.000147395063737002	1.0316113995073382e-06	3.96773200449123e-06	1.0317665244854843e-06	1.0316036714946076e-06	6.64908648195582e-05	0.005156784880867101	0.000206143236591904	0.0	0.0	0.0	1.0307172607419933e-06	2.3209557564168964e-06	0.0	0.00014726855188001176	1.0307258962074213e-06	3.964326224714524e-06	1.03088094092866e-06	1.0307183385243762e-06	6.643391557422892e-05	0.00515236799409711	0.0002059666827383547	0.0	0.0	0.0	1.0298344909145955e-06	2.349011397684789e-06	0.0	0.00014714243415936832	1.029843152102346e-06	3.96093105723214e-06	1.0299981163245807e-06	1.0298355681373285e-06	6.637714262617239e-05	0.005147964781708563	0.0002057906753734356	0.0	0.0	0.0	1.0289544535287038e-06	2.293702110195508e-06	0.0	0.0001470166954932709	1.0289630616097127e-06	3.957546095957664e-06	1.0291179451007086e-06	1.0289555301901403e-06	6.63205392318828e-05	0.005143574720643861	0.00020561519359369755	0.0	0.0	0.0	1.028077044067142e-06	2.2917462283847846e-06	0.0	0.00014689133916017487	1.028085647676393e-06	3.95417142914823e-06	1.0282404502062484e-06	1.0280781201657076e-06	6.626410686827634e-05	0.005139197925449492	0.00020544024197794027	0.0	0.0	0.0	1.0272022854239273e-06	2.400036951880123e-06	0.0	0.00014676637555940077	1.0272109831008499e-06	3.950807336798016e-06	1.0273657044364217e-06	1.0272033609580652e-06	6.620785019418269e-05	0.005134834757478	0.00020526583496810322	0.0	0.0	0.0	1.0263302498087356e-06	2.469639705744796e-06	0.0	0.00014664179300761986	1.0263389860919566e-06	3.947453504325553e-06	1.0264936260079805e-06	1.026331324776867e-06	6.615176398571726e-05	0.005130484811540529	0.00020509195637124697	0.0	0.0	0.0	1.025460856256924e-06	2.337523563924375e-06	0.0	0.0001465175668091018	1.0254694837547634e-06	3.944109266749593e-06	1.0256240420509877e-06	1.025461930657526e-06	6.609583721934205e-05	0.005126147232581486	0.00020491857201784594	0.0	0.0	0.0	1.0245939339210374e-06	2.5487032351200934e-06	0.0	0.00014639374232598508	1.024602793637853e-06	3.9407758454112124e-06	1.024757270100317e-06	1.024595007752759e-06	6.604009021530022e-05	0.005121823596698548	0.00020474574489865764	0.0	0.0	0.0	1.0237297977547636e-06	2.5990613941326104e-06	0.0	0.00014627027875984812	1.023738630155611e-06	3.937452141904287e-06	1.0238930245669939e-06	1.0237308710161532e-06	6.598450466026147e-05	0.005117512483490676	0.0002045734182418919	0.0	0.0	0.0	1.022868163899128e-06	2.4978912736459404e-06	0.0	0.00014614716628928967	1.0228769245271297e-06	3.93413789168603e-06	1.0230312367014267e-06	1.0228692365887116e-06	6.592907621733309e-05	0.005113213556515534	0.00020440157860739092	0.0	0.0	0.0	1.0220089651535526e-06	2.59469252304956e-06	0.0	0.0001460244208382137	1.0220177882351616e-06	3.9308335235366685e-06	1.0221720179708367e-06	1.0220100372700657e-06	6.587381199459291e-05	0.005108927367119707	0.0002042302480279768	0.0	0.0	0.0	1.0211523116820364e-06	2.327702309701898e-06	0.0	0.0001459019988554136	1.0211609163840034e-06	3.927537864779421e-06	1.0213150635170374e-06	1.0211533832241046e-06	6.581869253629545e-05	0.0051046524062073675	0.0002040593661959663	0.0	0.0	0.0	1.02029790194642e-06	2.5091687897802006e-06	0.0	0.00014577994937805142	1.020306652269781e-06	3.924252235784971e-06	1.0204607165999115e-06	1.020298972912925e-06	6.576373976084189e-05	0.005100390373879697	0.00020388900105334265	0.0	0.0	0.0	1.0194460756563663e-06	2.5506909316173695e-06	0.0	0.000145658253249811	1.0194548617847491e-06	3.920976120753932e-06	1.0196088431253403e-06	1.0194471460459366e-06	6.570894510414776e-05	0.005096140605865498	0.00020371912605331678	0.0	0.0	0.0	1.0185967000780236e-06	2.548565765968295e-06	0.0	0.0001455369014110153	1.0186054815041059e-06	3.9177092757445696e-06	1.0187593796756346e-06	1.018597769889381e-06	6.565430451816259e-05	0.005091902788176488	0.00020354972864795556	0.0	0.0	0.0	1.0177497124717776e-06	2.31994614216556e-06	0.0	0.00014541586348131748	1.017758298743099e-06	3.914450882738003e-06	1.0179121135885228e-06	1.0177507817036958e-06	6.559980442423135e-05	0.005087675867583544	0.00020338076674660237	0.0	0.0	0.0	1.016904902384504e-06	2.4833287323942265e-06	0.0	0.0001452951847135204	1.0169136303015285e-06	3.911202160195819e-06	1.017067361633412e-06	1.0169059710359147e-06	6.554546505755767e-05	0.005083461413623647	0.0002032123030742197	0.0	0.0	0.0	1.0160625834408065e-06	2.3740093007444995e-06	0.0	0.0001451748286796112	1.0160712211558143e-06	3.9079621272573464e-06	1.0162248688144068e-06	1.0160636515104336e-06	6.549127013786503e-05	0.005079258163515626	0.00020304428716584142	0.0	0.0	0.0	1.0152225033160494e-06	2.286064905952232e-06	0.0	0.00014505479330702251	1.0152310567967135e-06	3.90473072811778e-06	1.0153846206235437e-06	1.0152235708028106e-06	6.543721873916025e-05	0.005075066045434631	0.0002028767161511291	0.0	0.0	0.0	1.0143846476585515e-06	2.313770965209131e-06	0.0	0.0001449350913315502	1.0143932263785538e-06	3.901508305678475e-06	1.014546706211367e-06	1.0143857145613777e-06	6.538331656729497e-05	0.005070885501942332	0.00020270960771771076	0.0	0.0	0.0	1.0135491049064287e-06	2.535936516234331e-06	0.0	0.0001448157410378618	1.0135578579088145e-06	3.898295352276294e-06	1.013711253570446e-06	1.013550171224224e-06	6.532957179194521e-05	0.0050667171667226705	0.00020254298718950484	0.0	0.0	0.0	1.0127160016791686e-06	2.2833130448025147e-06	0.0	0.0001446966838543324	1.0127245413392429e-06	3.895090290801305e-06	1.0128778526997343e-06	1.0127170674107335e-06	6.527595824076139e-05	0.005062559009708643	0.00020237677343874083	0.0	0.0	0.0	1.0118849323382444e-06	2.4348802460960682e-06	0.0	0.0001445779644593838	1.011893589450061e-06	3.891894324255209e-06	1.0120468163479666e-06	1.0118859974827054e-06	6.522249588724326e-05	0.005058412580141539	0.00020221102837885473	0.0	0.0	0.0	1.011056206450615e-06	2.2538041362427877e-06	0.0	0.00014445954229191105	1.0110647182799246e-06	3.888706360478082e-06	1.0112178605876424e-06	1.0110572710068786e-06	6.516916660886894e-05	0.005054276472340229	0.00020204569583465076	0.0	0.0	0.0	1.0102295431405334e-06	2.2777069747226927e-06	0.0	0.00014434143747966215	1.0102380687377446e-06	3.88552694142767e-06	1.0103911263128958e-06	1.0102306071077356e-06	6.511597940180731e-05	0.005050151384093329	0.00020188080369214887	0.0	0.0	0.0	1.0094050818379942e-06	2.2488623513007535e-06	0.0	0.0001442236416634337	1.009413582301844e-06	3.882355842020402e-06	1.0095665550093529e-06	1.0094061452151663e-06	6.506293053150144e-05	0.005046037025727769	0.0002017163403751931	0.0	0.0	0.0	1.0085827646622653e-06	2.523510568184778e-06	0.0	0.00014410618768840477	1.0085914889117069e-06	3.879193946639535e-06	1.0087443765931054e-06	1.0085838274484881e-06	6.50100346807739e-05	0.0050419345361153835	0.0002015523513972527	0.0	0.0	0.0	1.0077628191805294e-06	2.272145398856312e-06	0.0	0.00014398901014361579	1.0077713306429851e-06	3.876039494036297e-06	1.0079241331877697e-06	1.0077638813747188e-06	6.495726261065937e-05	0.005037841647336699	0.00020138874612417494	0.0	0.0	0.0	1.006944792222355e-06	2.4877475387817587e-06	0.0	0.00014387216334474	1.0069534877438125e-06	3.87289394670454e-06	1.0071062050027887e-06	1.0069458538237595e-06	6.490463860297858e-05	0.005033760242807947	0.0002012255998242401	0.0	0.0	0.0	1.0061290601288752e-06	2.4570136589434746e-06	0.0	0.000143755613845026	1.0061377260625587e-06	3.869756404060415e-06	1.006290357911074e-06	1.0061301211364743e-06	6.485214770708844e-05	0.0050296891628833695	0.0002010628661538597	0.0	0.0	0.0	1.0053153911823177e-06	2.291602313593004e-06	0.0	0.00014363934185207563	1.0053239070392428e-06	3.8666263331805655e-06	1.0054764533659307e-06	1.0053164515952613e-06	6.479978107356779e-05	0.0050256277211600696	0.00020090051768170794	0.0	0.0	0.0	1.0045036482261472e-06	2.347002117090346e-06	0.0	0.00014352337434980409	1.0045122195767797e-06	3.863504460615083e-06	1.0046646802546563e-06	1.00450470804368e-06	6.474755077407387e-05	0.005021576853966328	0.00020073859182777364	0.0	0.0	0.0	1.0036940183602009e-06	2.383945025891266e-06	0.0	0.00014340770289033268	1.003702604537043e-06	3.860390558909553e-06	1.0038549794421208e-06	1.0036950775814596e-06	6.469545302585152e-05	0.00501753626789851	0.0002005770768659779	0.0	0.0	0.0	1.0028864429541076e-06	2.477721033620291e-06	0.0	0.0001432923349495546	1.0028951142527485e-06	3.857284829343691e-06	1.0030474032595666e-06	1.0028875015782514e-06	6.464349117909185e-05	0.005013506222807853	0.00020041598318166806	0.0	0.0	0.0	1.002080973934591e-06	2.194653358952408e-06	0.0	0.00014317722037917682	1.002089397650579e-06	3.854185921634559e-06	1.0022416006691895e-06	1.0020820319607681e-06	6.459164281624722e-05	0.005009484979877267	0.00020025524128546964	0.0	0.0	0.0	1.0012772638550303e-06	2.445165361164561e-06	0.0	0.00014306242288798888	1.0012859007339205e-06	3.851095551180924e-06	1.0014380176322224e-06	1.0012783212826395e-06	6.453993642526387e-05	0.005005474748764516	0.00020009493948414692	0.0	0.0	0.0	1.0004757542489535e-06	2.252858402612289e-06	0.0	0.0001429478852297485	1.0004842227383026e-06	3.848012176579877e-06	1.000636253425256e-06	1.0004768110771e-06	6.448834641512782e-05	0.005001473544505602	0.00019993499845126164	0.0	0.0	0.0	9.996760484844544e-07	2.149073515184486e-06	0.0	0.00014283361554882633	9.996844206795677e-07	3.84493601712326e-06	9.998363650588468e-07	9.99677104712528e-07	6.443687642817568e-05	0.004997481649616764	0.00019977542947733937	0.0	0.0	0.0	9.988782030141248e-07	2.45649243136368e-06	0.0	0.00014271966161469066	9.9888682897326e-07	3.841868359025497e-06	9.990386869190693e-07	9.98879258641481e-07	6.43855478298381e-05	0.0049935007212951864	0.0001996162987911109	0.0	0.0	0.0	9.980825489814137e-07	2.497238677628982e-06	0.0	0.0001426059894833211	9.98091209987185e-07	3.838808288315957e-06	9.982429813979481e-07	9.980836040072017e-07	6.433434544515233e-05	0.004989529582497467	0.00019945755935352208	0.0	0.0	0.0	9.972888511912171e-07	2.495252819094924e-06	0.0	0.00014249259109354898	9.972975072858227e-07	3.835755587934751e-06	9.974491920673543e-07	9.972899056147527e-07	6.428326567380921e-05	0.004985567953962289	0.0001992992000046196	0.0	0.0	0.0	9.964970538438182e-07	2.3668510213726757e-06	0.0	0.0001423794486796608	9.96505596495579e-07	3.832709779521541e-06	9.96657194567389e-07	9.964981076644672e-07	6.423230057570124e-05	0.004981615219812999	0.00019914119613194465	0.0	0.0	0.0	9.957070338770165e-07	2.3197911197541324e-06	0.0	0.00014226657014636292	9.95715532953633e-07	3.829671075911735e-06	9.958670442309664e-07	9.957080870942399e-07	6.418145368593915e-05	0.004977671654250426	0.00019898355869363735	0.0	0.0	0.0	9.949188460814784e-07	2.4467553879934605e-06	0.0	0.0001421539741930567	9.949274475677566e-07	3.8266399805970935e-06	9.950788719538122e-07	9.949198986947004e-07	6.413073336744645e-05	0.004973737905937924	0.0001988263136131162	0.0	0.0	0.0	9.941326200742133e-07	2.3921632266124907e-06	0.0	0.00014204163664729297	9.941411711151223e-07	3.823615842720161e-06	9.942925085288921e-07	9.941336720827764e-07	6.408012880941428e-05	0.004969813136341571	0.0001986694273789831	0.0	0.0	0.0	9.933481882983364e-07	2.2130890942607172e-06	0.0	0.0001419295417747838	9.933565934420825e-07	3.820598238612697e-06	9.93507843816287e-07	9.933492397016883e-07	6.402963298370905e-05	0.004965896800318968	0.00019851287820593015	0.0	0.0	0.0	9.92565441827404e-07	2.2113452081739166e-06	0.0	0.00014181770780187652	9.925738421471165e-07	3.817587659038462e-06	9.927250054003285e-07	9.925664926250885e-07	6.39792540357029e-05	0.004961989529667749	0.00019835669134264918	0.0	0.0	0.0	9.917845069047761e-07	2.517958278434311e-06	0.0	0.0001417061681309095	9.917931510723855e-07	3.8145850033910766e-06	9.91944227097206e-07	9.917855570962388e-07	6.392900689335793e-05	0.004958092482277834	0.0001982009130622533	0.0	0.0	0.0	9.91005614895841e-07	2.4651515400977142e-06	0.0	0.0001415948878043991	9.910142754705149e-07	3.811589330333272e-06	9.911652642048474e-07	9.910066644803477e-07	6.387887597598821e-05	0.004954204449591192	0.00019804549507090592	0.8249987318003418	0.0	0.0	0.00017021417402412193	0.0008598081795671346	0.00037454193076336676	9.902285243317296e-07	1.0209007368322452e-06	4.609226959426329e-05	1.238378814797984e-06	0.0905670816310968	4.8214312066157566e-05	0.06498230688335722	0.00129731347690035	0.03157476543062152	1.68058382496558e-05	0.022653983806571413	0.0004486240329657438	5.330623813604874e-07	0.00010661231850563655	3.4385981247027923e-05	0.002143913998253645	1.0208997481771057e-06	0.00020417975190436668	6.585805767621225e-05	6.43472958631798	0.9950065568176756	6.556817677010524e-06	0.0006171391268468723	0.0003151791926430561	751.2718485810605	753.7923563641363	0.19512868228113608	3.251966036326075e-08	0.00015562016563995404	1.194217106055632e-07	3.687828187328872e-06	5.872592848969845e-08	1.1942465954706433e-07	3.6879192347115123e-06	5.872737834713339e-08	1.1942760794596063e-07	3.6880102652625217e-06	5.872882793652103e-08	1.1903120771659793e-07	3.6881012834665093e-06	5.873027732927571e-08	1.2331041942197198e-06	3.6880254423730293e-06	5.872906962027935e-08	2.610421796241729e-06	3.6878002251989125e-06	5.8725483216360455e-08	2.610262411280086e-06	3.6875751074529086e-06	5.872189839574589e-08	2.6101030971551425e-06	3.6873500891036025e-06	5.87183151579926e-08	1.1940917723315822e-07	3.6874412399611946e-06	5.871976666316042e-08	1.1901284252166126e-07	3.6875323783564867e-06	5.87212179698475e-08	2.610072862316022e-06	3.6873073842977638e-06	5.871763511881742e-08	1.2328387798354917e-06	3.6872317983254364e-06	5.871643147211958e-08	1.1940534661920227e-07	3.687322973890439e-06	5.871788337036779e-08	1.19408299168058e-07	3.6874141309747654e-06	5.871933497430471e-08	2.609989181998545e-06	3.687189186116003e-06	5.871575290623949e-08	1.1940396669854594e-07	3.68728036841931e-06	5.8717204911719716e-08	1.1900765042091339e-07	3.6873715367471137e-06	5.871865669469748e-08	1.1940987179375782e-07	3.6874626822351035e-06	5.8720108114016544e-08	1.1901353458953283e-07	3.6875538141315616e-06	5.872155931694395e-08	1.1941577453034857e-07	3.6876449235049236e-06	5.8723010161241356e-08	2.6101525384721328e-06	3.687419879555086e-06	5.87194265150581e-08	2.6099932810982377e-06	3.687194930957099e-06	5.87158443873633e-08	1.1900489302082321e-07	3.6872861150230435e-06	5.8717296421439096e-08	1.1940710567791e-07	3.687377277771701e-06	5.871874811598352e-08	1.1941005784218083e-07	3.6874684233644937e-06	5.872019953724356e-08	1.2328926467138983e-06	3.687392785974843e-06	5.8718995071437e-08	1.190112788551708e-07	3.687483930938241e-06	5.872044648250152e-08	1.1901422056078962e-07	3.6875750573029482e-06	5.872189759721415e-08	2.610103122509718e-06	3.687350035533185e-06	5.871831430338223e-08	1.194091756890378e-07	3.6874411776660227e-06	5.8719765668999705e-08	1.1901284069287377e-07	3.687532304225586e-06	5.8721216786450785e-08	1.1901578178351702e-07	3.6876234100883736e-06	5.872266757418025e-08	1.2329444600728798e-06	3.687547703296697e-06	5.8721462002259965e-08	1.1941557674758793e-07	3.687638792191412e-06	5.872291251965565e-08	1.1941852647839213e-07	3.6877298595802937e-06	5.872436269452606e-08	1.1902215778966069e-07	3.687820909892298e-06	5.872581259743372e-08	1.2330104870990687e-06	3.6877451224276206e-06	5.872460574083141e-08	2.610223461855793e-06	3.687519975639336e-06	5.872102045588344e-08	2.610064129289615e-06	3.687294917571614e-06	5.8717436584002604e-08	1.1900812005818189e-07	3.6873860344578734e-06	5.871888754742604e-08	1.1901106085564145e-07	3.6874771315446604e-06	5.8720338195633404e-08	1.2328955704024572e-06	3.6874014273478818e-06	5.8719132665730535e-08	1.1901155770233459e-07	3.687492516766435e-06	5.8720583191938026e-08	1.1901449762705084e-07	3.687583587052397e-06	5.872203341352219e-08	1.2329311767650335e-06	3.6875078433313517e-06	5.872082725441643e-08	1.2329058604963301e-06	3.6874321193368055e-06	5.8719621409443174e-08	1.232880550965296e-06	3.687356415048723e-06	5.87184158782925e-08	1.2328552480542952e-06	3.687280730469523e-06	5.871721066100921e-08	1.1940693156318497e-07	3.687371827513487e-06	5.8718661308777906e-08	1.2328604128876787e-06	3.6872961333096347e-06	5.87174559382747e-08	1.2328351126031645e-06	3.6872204586537416e-06	5.871625087902254e-08	1.2328098182137042e-06	3.6871448032335497e-06	5.871504612603221e-08	1.1900327563683566e-07	3.6872359236109966e-06	5.871649714529363e-08	1.1900621657365721e-07	3.687327024727153e-06	5.871794785778995e-08	2.60992772506943e-06	3.687101983348219e-06	5.8714364252117996e-08	1.2327702223191983e-06	3.687026349434351e-06	5.8713159841249405e-08	1.232744937001352e-06	3.686950732423571e-06	5.871195569943831e-08	1.2327196563286812e-06	3.6868751318109243e-06	5.871075181864606e-08	1.1899457220222573e-07	3.6869662849297043e-06	5.871220335880543e-08	1.1899751416136679e-07	3.687057416593273e-06	5.871365455721276e-08	1.193997003388105e-07	3.687148521903375e-06	5.871510533587376e-08	1.1900339582530954e-07	3.6872396096240304e-06	5.871655583436154e-08	1.1900633565554013e-07	3.687330674962923e-06	5.871800597637538e-08	1.1940854926368894e-07	3.687421713180615e-06	5.871945568645808e-08	1.19411497343926e-07	3.68751272869416e-06	5.872090503496475e-08	1.1901515046699531e-07	3.6876037259979606e-06	5.872235409348217e-08	1.1941739143299377e-07	3.687694695993857e-06	5.872380271714298e-08	1.1902102337316383e-07	3.6877856478568808e-06	5.872525105206876e-08	1.2329987535745718e-06	3.687709727093939e-06	5.87240420726587e-08	1.1902150841911208e-07	3.68780066499074e-06	5.872549018532589e-08	1.233003766309444e-06	3.687724727361639e-06	5.8724280937536386e-08	1.1902199247225512e-07	3.687815652789579e-06	5.872572885180759e-08	2.6102734191702e-06	3.687590268962115e-06	5.872213979252663e-08	2.610113909880261e-06	3.6873649769600573e-06	5.871855219578356e-08	1.1901038146641974e-07	3.6874559635977273e-06	5.872000108519973e-08	1.2328885157983339e-06	3.6873801136329333e-06	5.8718793234134116e-08	1.1941014981392586e-07	3.6874710888361507e-06	5.872024194165641e-08	1.1941309586433843e-07	3.6875620454612077e-06	5.8721690353410927e-08	1.1901674176228207e-07	3.6876529884213443e-06	5.872313854764883e-08	1.1941898632979738e-07	3.6877439089879546e-06	5.872458638537978e-08	2.6102226509575333e-06	3.687518547627746e-06	5.872099768515628e-08	1.232909450099486e-06	3.6874426796295496e-06	5.871978954772958e-08	1.2328840896548546e-06	3.6873668360569494e-06	5.8718581799379343e-08	1.2328587375719652e-06	3.6872910172570607e-06	5.871737444559476e-08	1.2328333938265049e-06	3.6872152234256488e-06	5.871616748946318e-08	2.6098485397239912e-06	3.686990098816702e-06	5.871258255991563e-08	1.189982823626948e-07	3.6870811651654272e-06	5.871403271974397e-08	2.6097536829765344e-06	3.686856106366168e-06	5.871044883814144e-08	1.2326880098903228e-06	3.6867804586172342e-06	5.870924420832792e-08	1.193907312533039e-07	3.6868715693496682e-06	5.8710695074930124e-08	1.193936817267034e-07	3.6869626646263784e-06	5.8712145695357715e-08	2.6096698426758673e-06	3.686737669189734e-06	5.870856282266573e-08	1.1938934565919573e-07	3.68682879608926e-06	5.871001394664908e-08	1.2326788893805957e-06	3.686753169347621e-06	5.870880965122011e-08	1.2326536057803156e-06	3.6866775665590523e-06	5.870760573720966e-08	1.1938739938325475e-07	3.6867687094312883e-06	5.8709057115407235e-08	1.23265880009821e-06	3.686693104110871e-06	5.8707853160979626e-08	1.2326335217826635e-06	3.686617522075719e-06	5.870664957732248e-08	2.6094255791451443e-06	3.686392682229413e-06	5.870306918214377e-08	2.6092664523595392e-06	3.6861679403082816e-06	5.869949034633073e-08	2.60910739369143e-06	3.6859432963468707e-06	5.869591307044091e-08	1.1896449709576946e-07	3.6860345968777642e-06	5.869736695893081e-08	1.2324133496289826e-06	3.685959223452878e-06	5.8696166697180476e-08	2.608959661436303e-06	3.6857346721588057e-06	5.869259089712272e-08	2.6088007362627327e-06	3.685510220699473e-06	5.868901668696775e-08	1.232238023712167e-06	3.685435015730579e-06	5.8687819107952464e-08	1.193471615586084e-07	3.6855264210044483e-06	5.868927466455915e-08	1.193501215302807e-07	3.6856178098030474e-06	5.869072995886296e-08	1.2322739803623377e-06	3.685542577308768e-06	5.868953194174395e-08	2.6086647476192237e-06	3.685318222362402e-06	5.868595926896806e-08	1.1934337934889301e-07	3.68540966140451e-06	5.868741536341071e-08	1.1894727391789232e-07	3.685501088825826e-06	5.868887127283751e-08	1.1934930109384778e-07	3.6855924957463367e-06	5.869032685583237e-08	2.6087000379705665e-06	3.6853681369152512e-06	5.868675412146209e-08	1.2321904760828127e-06	3.6852930048286144e-06	5.86855577034265e-08	1.1934256260537062e-07	3.6853844637564326e-06	5.868701411451961e-08	1.193455243013188e-07	3.6854759065496458e-06	5.8688470268729084e-08	1.1894941181239928e-07	3.6855673379020476e-06	5.8689926240799186e-08	2.6086821831853532e-06	3.685343014739962e-06	5.868635407468144e-08	1.1934418196724647e-07	3.6854344772780635e-06	5.868781054333491e-08	1.1934714377939208e-07	3.6855259240989742e-06	5.8689266761784947e-08	2.608652848338799e-06	3.685301639350433e-06	5.868569520754863e-08	1.1934284202016811e-07	3.6853931229860723e-06	5.868715201226526e-08	1.1894673982084905e-07	3.6854845958491584e-06	5.868860864552655e-08	2.6086235790715984e-06	3.6852603526561416e-06	5.868503775319628e-08	1.1934150495659974e-07	3.6853518590436115e-06	5.8686494920345104e-08	1.2321849754882722e-06	3.685276794011952e-06	5.868529957061385e-08	1.1894298523610691e-07	3.685368309865692e-06	5.8686756888594375e-08	1.1894593887538379e-07	3.6854598112286694e-06	5.86882139758806e-08	1.1894889204908353e-07	3.6855512983046016e-06	5.868967083570497e-08	2.608670755818604e-06	3.6853270756125426e-06	5.868610027002806e-08	1.1934366554643802e-07	3.6854185977440773e-06	5.868755768806473e-08	1.1934662930193246e-07	3.685510105578696e-06	5.868901487845199e-08	2.608641595216917e-06	3.685285929559007e-06	5.868544505589567e-08	2.6084829448657618e-06	3.6850618640071246e-06	5.8681876992306194e-08	1.1893604828611067e-07	3.6851534676960326e-06	5.868333570892329e-08	2.608389197630228e-06	3.684929478420487e-06	5.867976885979912e-08	1.18931775530286e-07	3.685021118918212e-06	5.868122816249386e-08	1.1893473319483479e-07	3.685112744146499e-06	5.868268722205134e-08	1.193367247026456e-07	3.685204349714826e-06	5.8684145968560326e-08	1.2321356308576718e-06	3.6851294238992697e-06	5.8682952835521096e-08	1.2321105817410367e-06	3.6850545265788755e-06	5.8681760156234736e-08	2.608319177239051e-06	3.684830623777899e-06	5.8678194684005184e-08	1.1892858495531505e-07	3.684922307430388e-06	5.8679654673865514e-08	1.1933055773678833e-07	3.685013971114733e-06	5.868111434575144e-08	2.6082904849026155e-06	3.6847901073971776e-06	5.867754949573481e-08	1.193262766938116e-07	3.6848818060752804e-06	5.867900972477725e-08	1.2320278050201975e-06	3.684807018229517e-06	5.867781878853642e-08	1.1932682432659416e-07	3.6848987186275014e-06	5.867927904493874e-08	1.2320334634223645e-06	3.6848239323475874e-06	5.867808813358202e-08	2.6081560206934087e-06	3.6846001775364374e-06	5.867452501749878e-08	2.6079976787482495e-06	3.68437652583185e-06	5.867096354311641e-08	1.193128837092668e-07	3.6844683249495e-06	5.867242537128843e-08	1.193158564607581e-07	3.6845601070478884e-06	5.867388692846258e-08	2.60796933953699e-06	3.6843364827520602e-06	5.867032589032976e-08	1.193115870450127e-07	3.6844282952802164e-06	5.8671787931973536e-08	1.1891560001462047e-07	3.684520094869429e-06	5.867324976758472e-08	1.193175330120541e-07	3.6846118725855587e-06	5.867471125487732e-08	1.1932050508067173e-07	3.6847036328105183e-06	5.867617246361756e-08	1.193234765839349e-07	3.684795375415884e-06	5.8677633391747236e-08	2.608135871811884e-06	3.6845716583791973e-06	5.867407087632756e-08	1.1931920289561664e-07	3.6846634283442926e-06	5.8675532239894996e-08	1.1892318902486696e-07	3.684755183886964e-06	5.867699337373413e-08	1.1932514605379503e-07	3.684846915782144e-06	5.86784541309309e-08	1.1932811663141956e-07	3.684938628180323e-06	5.867991457757716e-08	1.1933108657604526e-07	3.6850303207769856e-06	5.868137470882554e-08	2.6083021542595644e-06	3.6848064901682096e-06	5.867781038394109e-08	1.1932680755550452e-07	3.684898204125247e-06	5.867927085508417e-08	1.1893076643562816e-07	3.6849899014885893e-06	5.8680731061934544e-08	1.2320639867820637e-06	3.684915090575023e-06	5.8679539756524144e-08	1.193303243771322e-07	3.6850067720144215e-06	5.868099970966497e-08	2.6082854801496706e-06	3.684782921201277e-06	5.867743506233044e-08	2.608127057059415e-06	3.684559157083417e-06	5.867387179540203e-08	1.1891982372632443e-07	3.684650898577205e-06	5.8675332704703765e-08	2.6080336176900046e-06	3.6844271744186426e-06	5.8671770073888e-08	2.6078752835856977e-06	3.6842035354008685e-06	5.866820879880762e-08	1.2318010798559401e-06	3.6841289184003413e-06	5.866702058081708e-08	1.1890593779257156e-07	3.6842207206497183e-06	5.8668482457548154e-08	2.607729165797442e-06	3.683997141157517e-06	5.866492213015951e-08	1.193005982162021e-07	3.684088952956213e-06	5.86663841589378e-08	1.1930357136364286e-07	3.684180741920797e-06	5.8667845824040105e-08	2.607700864660593e-06	3.683957152926032e-06	5.866428534516941e-08	1.1890039403037786e-07	3.6840489593252823e-06	5.866574728787898e-08	1.1890335706071291e-07	3.6841407425124386e-06	5.866720886088767e-08	1.1930524842742695e-07	3.684232497802303e-06	5.8668669989598596e-08	2.6077374850024708e-06	3.6840088500789896e-06	5.866510857534383e-08	1.2317359882085186e-06	3.683934217289974e-06	5.866392010558009e-08	1.192985604535428e-07	3.6840259908382605e-06	5.8665381525016156e-08	1.1890261570231362e-07	3.684117745215433e-06	5.866684263914952e-08	2.6076562780237407e-06	3.6838941043376085e-06	5.8663281333900865e-08	2.6074980126418655e-06	3.6836705458295796e-06	5.865972134040254e-08	2.6073398079419033e-06	3.6834470700193365e-06	5.865616266387112e-08	1.2315481924502174e-06	3.6833725555373563e-06	5.86549760782274e-08	1.1928037212027266e-07	3.683464396648691e-06	5.8656438573807184e-08	1.188844903948462e-07	3.6835562198056248e-06	5.8657900783506055e-08	1.188874540008618e-07	3.683648020677873e-06	5.8659362638366075e-08	1.1928929262688676e-07	3.683739794903144e-06	5.8660824068914927e-08	1.2316460842202303e-06	3.6836651604121605e-06	5.8659635572305676e-08	1.2316211388443784e-06	3.6835905397759036e-06	5.865844729635024e-08	2.6072832654029613e-06	3.683367023695108e-06	5.865488797863501e-08	1.188813479097504e-07	3.68345883195706e-06	5.865634995123546e-08	1.2315521780987013e-06	3.68338424901084e-06	5.865516227530108e-08	2.6071373021134715e-06	3.683160785744264e-06	5.8651603798295866e-08	1.2314525462225302e-06	3.6830862713291924e-06	5.865041721352477e-08	1.192711017247339e-07	3.6831781005589832e-06	5.865187951976059e-08	2.6069914315577332e-06	3.6829546848637657e-06	5.86483217999351e-08	1.1886803993344558e-07	3.6830465283653253e-06	5.8649784333325434e-08	2.606898327624223e-06	3.682823140428315e-06	5.8646227055363136e-08	2.606740239152134e-06	3.6825998287457485e-06	5.8642670991699556e-08	1.1885658706340928e-07	3.682691713700199e-06	5.8644134185105685e-08	2.6066472343968114e-06	3.6824684284789752e-06	5.8640578542703234e-08	2.606489216825186e-06	3.6822452190967734e-06	5.863702410802476e-08	1.1924386597060269e-07	3.682337140122337e-06	5.86384878757938e-08	1.1924684267589173e-07	3.6824290367680776e-06	5.8639951255264544e-08	2.6064613450149194e-06	3.682205803761547e-06	5.8636396444312605e-08	1.1884387002680946e-07	3.682297712619696e-06	5.863786001827676e-08	1.1884683638104416e-07	3.6823895970459786e-06	5.863932320315048e-08	1.1924854142435801e-07	3.6824814525313268e-06	5.864078592714586e-08	2.6064984451907143e-06	3.68225814671663e-06	5.8637229956893505e-08	1.2311508186084878e-06	3.6821837306084184e-06	5.86360449372907e-08	1.1924187483066925e-07	3.682275600115964e-06	5.8637507884750964e-08	2.6063527681239014e-06	3.682052340229457e-06	5.863395264619723e-08	2.606194769556451e-06	3.6818291599824947e-06	5.863039867604552e-08	2.6060368281859723e-06	3.681606060526232e-06	5.862684599261969e-08	1.192231680989531e-07	3.6816980120139797e-06	5.8628310245948755e-08	1.2309635694667578e-06	3.6816237093787922e-06	5.862712703392746e-08	1.1922373965352582e-07	3.681715646724373e-06	5.8628591062109664e-08	2.6059565084682287e-06	3.681492557679831e-06	5.8625038544826464e-08	2.6057986310756247e-06	3.681269552218826e-06	5.862148735865554e-08	2.605640812743697e-06	3.681046631064518e-06	5.861793751512339e-08	1.230745811141883e-06	3.6809724892555524e-06	5.861675686449464e-08	1.1920265116910932e-07	3.681064527179265e-06	5.86182224945484e-08	1.1920563165762295e-07	3.6811565442398445e-06	5.861968779239135e-08	2.605560845138923e-06	3.6809336428117007e-06	5.861613826332253e-08	2.605403098521123e-06	3.6807108284035664e-06	5.861259012004467e-08	2.60524541322617e-06	3.680488101736161e-06	5.860904337408432e-08	1.1878843163891217e-07	3.6805802220202504e-06	5.8610510315883e-08	2.6051529842604933e-06	3.680357541794431e-06	5.8606964309745826e-08	2.604995393090453e-06	3.6801349519068385e-06	5.860341974231019e-08	2.6048378653533983e-06	3.6799124532565746e-06	5.859987662789919e-08	1.2303666402356226e-06	3.679838617778368e-06	5.8598700856159295e-08	2.604628146364139e-06	3.6796162394241043e-06	5.859515965763374e-08	1.1915873160735392e-07	3.6797085179808455e-06	5.859662912021682e-08	1.2302984578891223e-06	3.6796347416518313e-06	5.859545429062646e-08	1.1915933075988605e-07	3.6797270156941972e-06	5.859692368138427e-08	1.187638677011765e-07	3.679819276178674e-06	5.8598392856276405e-08	2.6046144450334974e-06	3.6795969035945153e-06	5.8594851750023784e-08	2.6044570668883225e-06	3.6793746275985942e-06	5.859131218190146e-08	1.187524943870237e-07	3.6794669609628767e-06	5.859278251753676e-08	2.6043650988646608e-06	3.679244745679273e-06	5.858924391656288e-08	2.6042078323169593e-06	3.6790226304990498e-06	5.858570690988441e-08	2.604050636386866e-06	3.6788006167775677e-06	5.858217151908686e-08	1.2299949068773997e-06	3.678727139260484e-06	5.858100144881222e-08	1.1912993963725171e-07	3.6788196133862963e-06	5.858247402655307e-08	1.1873458130924915e-07	3.6789120771823443e-06	5.858394643981606e-08	2.6039723773748426e-06	3.6786901347797786e-06	5.858041218513691e-08	2.6038152998486212e-06	3.678468296809883e-06	5.857687959339807e-08	1.2298837857089232e-06	3.6783949496522243e-06	5.857571159910194e-08	1.1872087524444805e-07	3.6784875167451146e-06	5.857718565729299e-08	2.6036718853096894e-06	3.678265788955716e-06	5.857365482046823e-08	1.191149994963943e-07	3.678358389112986e-06	5.857512940536333e-08	1.1911799815803369e-07	3.6784509757683425e-06	5.857660377536259e-08	2.6036460096049034e-06	3.6782292939932173e-06	5.8573073671754055e-08	1.191138176095308e-07	3.6783219211023167e-06	5.857454868609529e-08	1.2298348241586046e-06	3.6782486728437276e-06	5.857338226750694e-08	1.19114445122215e-07	3.67834130920323e-06	5.857485742935465e-08	2.6035683837058966e-06	3.6781197234417023e-06	5.8571328855205115e-08	1.1871199217865247e-07	3.678212408339568e-06	5.857280479018309e-08	1.1911327072896213e-07	3.6783050780384146e-06	5.857428048322687e-08	1.2298291802022095e-06	3.6782318877066537e-06	5.857311498761711e-08	1.1911390151579137e-07	3.6783245704532795e-06	5.857459088852051e-08	2.6035565234373336e-06	3.67810306375445e-06	5.857106357382815e-08	1.2297616322931103e-06	3.6780299741664516e-06	5.856989968251633e-08	1.2297371928856546e-06	3.677956918836046e-06	5.856873633676562e-08	2.6032963197363846e-06	3.67773562087058e-06	5.856521234607865e-08	1.1869959523353269e-07	3.6778284600663647e-06	5.8566690738358387e-08	1.1910083718163632e-07	3.67792128472038e-06	5.856816889909872e-08	2.603271083194913e-06	3.6777000507079285e-06	5.856464592696066e-08	2.603114506402495e-06	3.6774789334107014e-06	5.856112481320131e-08	1.1908951833881972e-07	3.6775718623451252e-06	5.856260463424978e-08	2.6030237714159256e-06	3.677350834111881e-06	5.855908493881337e-08	1.229510099472174e-06	3.6772780996672072e-06	5.85579267028333e-08	1.1868482862988686e-07	3.6773711028918572e-06	5.8559407707000536e-08	2.602881674068918e-06	3.6771502121565456e-06	5.855589020130985e-08	2.6027253439711273e-06	3.6769294399918646e-06	5.85523745837419e-08	2.602569098499865e-06	3.6767087866738886e-06	5.854886085877513e-08	2.6024129377578498e-06	3.6764882526674277e-06	5.8545349033848655e-08	1.1905743680995512e-07	3.676581476009695e-06	5.854683354361963e-08	1.1866234510460656e-07	3.6766746945582855e-06	5.854831797711374e-08	2.6023888014808646e-06	3.676454231214069e-06	5.8544807277526554e-08	2.6022327740186715e-06	3.6762338869495616e-06	5.854129847400549e-08	1.1865112668228576e-07	3.6763272137079876e-06	5.854278463055793e-08	2.602142873810033e-06	3.676106962381205e-06	5.8539277306796324e-08	1.1864703017711113e-07	3.676200337094246e-06	5.854076422694839e-08	1.2291254081673757e-06	3.6761281596867333e-06	5.8539614861433165e-08	1.1904577575806251e-07	3.676221543784377e-06	5.8541101930926753e-08	1.1865072822595431e-07	3.676314921753112e-06	5.854258890274066e-08	1.1865374196851935e-07	3.67640828899989e-06	5.854407570373517e-08	1.190548471695955e-07	3.676501640934166e-06	5.8545562260811e-08	2.6022662766242164e-06	3.6762814192130062e-06	5.854205540770631e-08	1.1865266058974369e-07	3.676374818563235e-06	5.854354271981537e-08	1.1905376320086587e-07	3.6764682021698804e-06	5.854502978114517e-08	2.602242594230222e-06	3.6762480380722325e-06	5.8541523845528146e-08	1.1865158313309863e-07	3.6763414681976013e-06	5.854301164761716e-08	2.6021528953632464e-06	3.676121388640026e-06	5.853950705824857e-08	1.1904555622778782e-07	3.6762148564611753e-06	5.85409954605255e-08	1.1865051213340389e-07	3.676308316328868e-06	5.8542483736080665e-08	2.602129428487186e-06	3.6760882912729037e-06	5.85389800145308e-08	1.2290878996638456e-06	3.6760163008133387e-06	5.853783362528727e-08	1.2290638316504343e-06	3.675944341085685e-06	5.85366877253984e-08	2.601871850067021e-06	3.675724511328429e-06	5.8533187113755184e-08	1.2289662836972781e-06	3.675652662462254e-06	5.853204297918476e-08	1.2289422660350282e-06	3.675580843843835e-06	5.853089932629425e-08	2.6016146284037394e-06	3.6753612069753268e-06	5.852740178621277e-08	1.1862296074219267e-07	3.675454895230214e-06	5.85288936984289e-08	1.18625984543027e-07	3.6755485705757613e-06	5.8530385405144854e-08	1.1902700664793279e-07	3.6756422289978983e-06	5.853187684241939e-08	1.2289388029389842e-06	3.6755704562683443e-06	5.853073392034434e-08	2.601607340066231e-06	3.67535087694427e-06	5.852723729654159e-08	2.601451960083475e-06	3.675131404218631e-06	5.852374237005586e-08	1.1901349774120996e-07	3.6752251743744356e-06	5.8525235586392256e-08	2.601363022953332e-06	3.6750057720969566e-06	5.8521741781174514e-08	2.6012077607927317e-06	3.6747864702587497e-06	5.851824957501295e-08	1.1860441166038687e-07	3.6748803265244677e-06	5.851974416200768e-08	1.2286841151876937e-06	3.6748088322982943e-06	5.851860567345483e-08	1.1900305206438047e-07	3.6749026815975695e-06	5.8520100149143566e-08	2.601134813356779e-06	3.67468342810353e-06	5.851660871152968e-08	2.6009796441948155e-06	3.6744642655962303e-06	5.851311872262722e-08	2.6008245373579486e-06	3.6742451925104936e-06	5.850963015741285e-08	1.1898479966420912e-07	3.674339146986954e-06	5.851112630723093e-08	1.1858997443484402e-07	3.6744330842117668e-06	5.851262218209656e-08	1.1859300622933646e-07	3.6745269992789342e-06	5.8514117703949625e-08	1.1899392540578923e-07	3.6746208875547435e-06	5.8515612799069814e-08	1.1899696578062682e-07	3.6747147530325153e-06	5.851710753110161e-08	2.601001773060989e-06	3.6744955380014944e-06	5.851361670445533e-08	1.2285554508545044e-06	3.674424121129306e-06	5.851247944611936e-08	1.1859271682598028e-07	3.674518012522357e-06	5.8513974590835175e-08	2.600862524486647e-06	3.674298855798011e-06	5.851048469268849e-08	1.1898653725109292e-07	3.674392755679603e-06	5.8511979972324424e-08	1.228521084421727e-06	3.6743213421011415e-06	5.851084276605042e-08	2.60072333794907e-06	3.6741022404695423e-06	5.850735374504043e-08	2.6005682862529987e-06	3.673883222245308e-06	5.850386605231141e-08	1.185752592911515e-07	3.673977181300686e-06	5.85053622743693e-08	1.1897612037344014e-07	3.6740711131743078e-06	5.850685806366467e-08	1.1897916219372863e-07	3.6741650225742594e-06	5.850835349521093e-08	1.1858435439160392e-07	3.6742589143699806e-06	5.8509848646587395e-08	1.189852438393871e-07	3.674352780864748e-06	5.8511343395236254e-08	2.6007456602307296e-06	3.6741336227439417e-06	5.8507853475526023e-08	1.1898118662264659e-07	3.6742275088416993e-06	5.850934853669944e-08	2.600657038497319e-06	3.6740083941554115e-06	5.850585930874862e-08	1.1857929951004243e-07	3.6741023031562823e-06	5.8507354734283395e-08	2.600568455024994e-06	3.6738832256247475e-06	5.850386609728049e-08	2.6004134244455073e-06	3.6736642272422565e-06	5.850037872022183e-08	1.1856819170532424e-07	3.6737581834133406e-06	5.850187489604269e-08	1.2283090252223728e-06	3.673686869179238e-06	5.850073927116141e-08	2.600274481787526e-06	3.67346790958289e-06	5.84972525109237e-08	1.2282119905241012e-06	3.6733966561437267e-06	5.849611785413253e-08	1.228188173381501e-06	3.6733254113639065e-06	5.8494983335226563e-08	2.6000186962288727e-06	3.6731065524514386e-06	5.849149817831526e-08	1.2280911946506155e-06	3.673035368140189e-06	5.849036462237308e-08	1.228067399545727e-06	3.6729641921307247e-06	5.848923119855911e-08	2.5997630721553344e-06	3.672745431689349e-06	5.848574760960158e-08	1.1853853791319173e-07	3.672839476038484e-06	5.848724518934349e-08	1.1854157319118937e-07	3.67293349408299e-06	5.848874235003125e-08	1.1894232317607794e-07	3.673027481128802e-06	5.8490239016968085e-08	1.1894536677194879e-07	3.673121441067752e-06	5.849173525218148e-08	1.1855067357436659e-07	3.67321537793986e-06	5.849323112003816e-08	2.5999408284480925e-06	3.6729964178556306e-06	5.848974435170947e-08	1.1894436083838011e-07	3.6730903527735645e-06	5.849124018828528e-08	1.1854967018199757e-07	3.6731842635465743e-06	5.8492735640267835e-08	2.5999187930351237e-06	3.672965261093707e-06	5.848924819722819e-08	1.1894335183598384e-07	3.6730591676701973e-06	5.849074358195048e-08	1.189463927915801e-07	3.6731530443522397e-06	5.84922384906916e-08	2.5998966872651406e-06	3.672933996774245e-06	5.8488750329096554e-08	1.1854462372621528e-07	3.673027878225771e-06	5.849024531385778e-08	1.1854765371906588e-07	3.6731217312723094e-06	5.8491739846592985e-08	2.5998745364633154e-06	3.6729026469781313e-06	5.8488251101058745e-08	1.228023047194024e-06	3.6728312837357526e-06	5.848711469595008e-08	1.1854130874299432e-07	3.6729251495799813e-06	5.8488609433267424e-08	2.599735446012605e-06	3.672706108988046e-06	5.848512138439141e-08	1.1853726885130475e-07	3.6727999877570046e-06	5.84866163279727e-08	1.1854029881583548e-07	3.672893843770999e-06	5.8488110909320305e-08	1.1894103931897926e-07	3.6729876731285105e-06	5.848960506625361e-08	1.1854635641878206e-07	3.673081484349158e-06	5.8491098934396814e-08	2.599846114504322e-06	3.6728623309428315e-06	5.848760908912205e-08	2.5996910156466592e-06	3.672643256267678e-06	5.848412049744789e-08	2.5995359651652123e-06	3.67242425819954e-06	5.848063312524972e-08	1.1892583280180249e-07	3.672518146586929e-06	5.848212822139183e-08	2.5994473915058833e-06	3.6722991678636496e-06	5.847864115631508e-08	1.1892178189022707e-07	3.6723930587316054e-06	5.84801362913956e-08	2.599358822427047e-06	3.672174094524433e-06	5.847664945705166e-08	2.5992038346651968e-06	3.6719552008701166e-06	5.84731637462294e-08	1.1891064290477863e-07	3.6720491201496576e-06	5.847465933350457e-08	1.1851606442560386e-07	3.672143014785197e-06	5.8476154528397215e-08	1.1891672475106697e-07	3.6722368768176885e-06	5.847764920421668e-08	1.189197642224277e-07	3.672330711040398e-06	5.847914343733371e-08	1.2278317800106589e-06	3.6722593113269715e-06	5.8478006451290497e-08	1.1892049058527875e-07	3.6723531231440274e-06	5.8479500327923456e-08	1.185258757311675e-07	3.6724469135326516e-06	5.8480993863545776e-08	1.1852890275211018e-07	3.6725406792192e-06	5.848248700603068e-08	1.1892960200854715e-07	3.672634416931625e-06	5.8483979703275627e-08	1.2279333058376249e-06	3.672562887669537e-06	5.8482840655685045e-08	1.227909395720073e-06	3.672491376032558e-06	5.848170188887339e-08	2.599428280189673e-06	3.672272220350116e-06	5.847821200879784e-08	1.1892090847321527e-07	3.6723659996115936e-06	5.847970536823064e-08	1.1852629123758147e-07	3.6724597631407077e-06	5.8481198477521266e-08	1.1892698172643862e-07	3.672553503870095e-06	5.848269122406628e-08	1.1893001738062708e-07	3.672647227069012e-06	5.848418369170476e-08	1.189330524770512e-07	3.6727409335071095e-06	5.848567589262207e-08	2.5996049718584543e-06	3.6725216764013677e-06	5.8482184399084364e-08	1.1892898691507567e-07	3.6726154149662037e-06	5.848367711147441e-08	1.1853434139460151e-07	3.672709140950226e-06	5.8485169623634573e-08	2.5995825153702994e-06	3.6724899052896862e-06	5.8481678471253924e-08	1.1853029073220337e-07	3.672583661571962e-06	5.848317146567741e-08	2.59949373057415e-06	3.672364481134523e-06	5.847968119218491e-08	2.599338619240562e-06	3.672145393087998e-06	5.847619238949407e-08	2.5991835669623937e-06	3.6719263951789006e-06	5.847270502182777e-08	1.2276966766947414e-06	3.671855085290791e-06	5.847156946785939e-08	1.1890740095079323e-07	3.671948959648908e-06	5.8473064341663925e-08	1.1891044087726995e-07	3.672042812407807e-06	5.8474558871447974e-08	1.2277355800547353e-06	3.671971452368676e-06	5.8473422518572753e-08	1.1891116918985995e-07	3.672065291549142e-06	5.847491683165651e-08	1.1851658638931759e-07	3.672159111098109e-06	5.8476410832055286e-08	1.185196143427881e-07	3.6722529066803166e-06	5.8477904450769724e-08	2.599259541099013e-06	3.6720338052811123e-06	5.8474415433872366e-08	2.5991044642744513e-06	3.6718147892604625e-06	5.8470927776307074e-08	1.1890609560493017e-07	3.6719086315768765e-06	5.847242213949303e-08	2.5990158559512934e-06	3.6716896600115583e-06	5.846893519076078e-08	1.1850446255413064e-07	3.6717835271310083e-06	5.8470429949763315e-08	1.2276488357657562e-06	3.6717122042764704e-06	5.84692941898529e-08	2.598876825997298e-06	3.6714933181426476e-06	5.8465808602571126e-08	1.1889568518513236e-07	3.6715872213983916e-06	5.84673039375325e-08	1.1850115626999143e-07	3.6716811117648976e-06	5.846879906728737e-08	1.1890176650018501e-07	3.6717749808017633e-06	5.847029385736616e-08	2.5989212336405747e-06	3.6715560795770502e-06	5.846680802974944e-08	1.2275727770788312e-06	3.671484836619782e-06	5.8465673542045997e-08	1.188954103846617e-07	3.671578744875734e-06	5.8467168956439545e-08	1.1850088254139995e-07	3.6716726396700216e-06	5.846866415656723e-08	1.185039129618282e-07	3.671766517203709e-06	5.847015908192659e-08	1.1890453202261789e-07	3.671860373537728e-06	5.8471653669756834e-08	1.1890757136931633e-07	3.67195421301064e-06	5.847314798911999e-08	1.1891061017206787e-07	3.672048035730721e-06	5.8474642041732285e-08	2.599114463926336e-06	3.6718290428561384e-06	5.847115475445171e-08	1.1850896076420754e-07	3.6719228977166855e-06	5.8472649319195526e-08	1.2276954132373108e-06	3.6718515653648314e-06	5.8471513408562295e-08	2.598975442109572e-06	3.671632673633497e-06	5.846802773265299e-08	1.1890019770568536e-07	3.6717265742778785e-06	5.84695230273601e-08	1.1850565367821577e-07	3.6718204672673604e-06	5.847101820014786e-08	2.5989534636654175e-06	3.6716016177343098e-06	5.8467533196739335e-08	1.2275880215017613e-06	3.6715304166688343e-06	5.846639937727901e-08	1.22756421907374e-06	3.6714592406836393e-06	5.8465265956958696e-08	2.5986978342238113e-06	3.671240559233039e-06	5.8461783629422816e-08	1.184899676927198e-07	3.6713345648284888e-06	5.846328059430926e-08	1.1849300171820545e-07	3.6714285539753206e-06	5.8464777297215106e-08	1.1889358781270493e-07	3.6715225222273166e-06	5.8466273667320925e-08	1.1889663080679706e-07	3.671616473437516e-06	5.846776976596823e-08	1.1850210030069829e-07	3.6717104115235745e-06	5.84692656555586e-08	1.1890271526973627e-07	3.6718043280389997e-06	5.8470761201636836e-08	1.1890575659725781e-07	3.6718982273951718e-06	5.847225647452491e-08	1.185111939202255e-07	3.6719921143393258e-06	5.847375154989938e-08	2.5990750211120258e-06	3.6717732355100495e-06	5.8470266078924114e-08	1.1890474984235118e-07	3.671867148782217e-06	5.847176157425553e-08	1.1890779112573768e-07	3.6719610496608515e-06	5.8473256872556974e-08	2.5990530986161734e-06	3.6717422084267896e-06	5.846977200125324e-08	1.1850615878835718e-07	3.6718361526423076e-06	5.847126799043694e-08	1.1850919093210909e-07	3.6719300873448618e-06	5.847276382803452e-08	2.5990312343648154e-06	3.67171128957437e-06	5.846927964887819e-08	1.1850516115813813e-07	3.6718052617700437e-06	5.847077608314291e-08	1.2276561933054646e-06	3.6717340816751363e-06	5.846964259726532e-08	2.5988925111468288e-06	3.6715153750372947e-06	5.8466159867875996e-08	2.59873771057218e-06	3.671296756377587e-06	5.8462678538967166e-08	1.2274861608343985e-06	3.671225722141255e-06	5.846154737440988e-08	1.1888702012846444e-07	3.6713197800628686e-06	5.8463045171592374e-08	1.188900659770403e-07	3.671413816649034e-06	5.8464542628739296e-08	1.188931111226525e-07	3.6715078310333803e-06	5.846603973213286e-08	1.1889615554124548e-07	3.671601822699051e-06	5.8467536473627494e-08	2.5987987879766277e-06	3.6713831334887984e-06	5.846405401992149e-08	1.1849456957893982e-07	3.6714771425843157e-06	5.8465551039240735e-08	2.598710531799678e-06	3.671258498690241e-06	5.8462069307874496e-08	1.1849054689162732e-07	3.6713525275963548e-06	5.846356664357087e-08	1.1849358165276499e-07	3.671446539783194e-06	5.8465063713322515e-08	1.1889417043655194e-07	3.6715405322554384e-06	5.846656046941986e-08	2.5987554151261373e-06	3.6713218803426855e-06	5.8463078612188666e-08	1.2274945267299958e-06	3.6712508271225398e-06	5.846194714733303e-08	1.1888783271463825e-07	3.6713448732143586e-06	5.846344475852134e-08	1.1889087828015452e-07	3.671438908705406e-06	5.8464942200837e-08	1.184963697741978e-07	3.671532937410316e-06	5.846643953499991e-08	1.1889696849512759e-07	3.6716269505308117e-06	5.846793662088365e-08	1.2275965485610188e-06	3.671555847558655e-06	5.846680436349739e-08	1.1850014407934601e-07	3.6716498711012546e-06	5.8468301615341005e-08	2.5988328906534077e-06	3.6714312534483073e-06	5.8464820303986437e-08	1.1849612286742154e-07	3.671525311980754e-06	5.8466318112943106e-08	1.184991586239084e-07	3.67161935741541e-06	5.846781571298402e-08	2.5988113112057533e-06	3.6714007750456797e-06	5.8464334962957764e-08	1.2275209472603417e-06	3.6713297752517513e-06	5.8463204348218697e-08	1.1849284769766007e-07	3.6714238672160933e-06	5.846470268897402e-08	2.598672972154199e-06	3.671205382529306e-06	5.8461223494428555e-08	1.1848883293127459e-07	3.6712995047183667e-06	5.8462722316496636e-08	1.1849187072483742e-07	3.6713936123530957e-06	5.846422090668668e-08	2.598651582392639e-06	3.6711751596130933e-06	5.846074222108613e-08	1.1848785752024421e-07	3.6712692995947307e-06	5.846224132680887e-08	1.1888843126821444e-07	3.671363422518138e-06	5.84637401608667e-08	2.5986302528457713e-06	3.6711450089162314e-06	5.8460262099212797e-08	2.598475696467431e-06	3.6709266994469783e-06	5.845678569644998e-08	1.1847983865500963e-07	3.6710209148450915e-06	5.84582860036688e-08	2.598387904201141e-06	3.6708026815806732e-06	5.8454810814346815e-08	1.1847583609736404e-07	3.6708969367221894e-06	5.845631175437325e-08	1.184788782184435e-07	3.670991180407667e-06	5.845781251181765e-08	2.5983668987733457e-06	3.6707729917088163e-06	5.845433803200864e-08	1.1887235963166009e-07	3.6708672706518227e-06	5.8455839351154756e-08	1.2273426619201661e-06	3.670796547989241e-06	5.845471315051601e-08	2.5982291831222167e-06	3.670578472818358e-06	5.845124047905334e-08	1.2272461138652723e-06	3.6705078557744008e-06	5.845011596045451e-08	1.1846632095266282e-07	3.670602219894915e-06	5.8451618635625233e-08	1.2272540522448678e-06	3.670531608225835e-06	5.845049420203999e-08	1.1846708758820363e-07	3.6706259773748737e-06	5.845199695692982e-08	1.2272619903588591e-06	3.6705553683008288e-06	5.845087256449387e-08	2.598058488250137e-06	3.6703374392028697e-06	5.844740221867648e-08	1.1846082080526169e-07	3.670431862514715e-06	5.8448905836033095e-08	1.227197078942218e-06	3.6703613307720754e-06	5.844778267515389e-08	1.1885902892332593e-07	3.670455753673578e-06	5.844928628576652e-08	1.1886208661252193e-07	3.6705501618727844e-06	5.845078966218983e-08	2.598054756276167e-06	3.67033226863089e-06	5.844731988748135e-08	2.5979005381717865e-06	3.670114480883355e-06	5.844385179315331e-08	1.1885103504401528e-07	3.6702089778827666e-06	5.844535658375038e-08	1.1845667456391012e-07	3.6703034643927125e-06	5.844686120723309e-08	2.5978801150602504e-06	3.6700857159826643e-06	5.8443393739255005e-08	1.1845269622498678e-07	3.6701802408153886e-06	5.8444898973183555e-08	1.184557469644697e-07	3.6702747521755287e-06	5.8446403992672995e-08	1.1885622494476556e-07	3.670369246506534e-06	5.844790874112606e-08	2.59792662810269e-06	3.6701515151602565e-06	5.844444154590189e-08	1.1845481977146148e-07	3.670246059043696e-06	5.844594708390948e-08	1.1885529570354522e-07	3.6703405879276304e-06	5.844745238307594e-08	1.1846092201992116e-07	3.6704351100322255e-06	5.8448957574279695e-08	1.1846397267995002e-07	3.6705296212782906e-06	5.8450462592580914e-08	1.1886447825590312e-07	3.6706241176644975e-06	5.8451967374281505e-08	1.184700728152105e-07	3.6707186076001954e-06	5.8453472053301175e-08	1.1847312243267947e-07	3.6708130870788963e-06	5.8454976565829466e-08	2.598240651958026e-06	3.670595278935145e-06	5.8451508148720134e-08	1.1886660433211665e-07	3.6706898038678905e-06	5.84530133848617e-08	1.188696652934115e-07	3.670784317049143e-06	5.845451843375553e-08	2.5982202480900796e-06	3.6705665708549723e-06	5.845105100264659e-08	1.184682152458414e-07	3.6706611341463496e-06	5.845255684924273e-08	1.227273560135882e-06	3.670590768774849e-06	5.845143633886281e-08	2.59808323690018e-06	3.670373158565021e-06	5.8447971073049434e-08	1.1846197272941922e-07	3.670467792067119e-06	5.8449478038202076e-08	1.1846502697230609e-07	3.670562415461043e-06	5.845098484256133e-08	1.1886553970962829e-07	3.670657025496318e-06	5.845249143440582e-08	1.1886860345675651e-07	3.6707516272522054e-06	5.8453997894643105e-08	1.2273037847647925e-06	3.6706813205761834e-06	5.845287832004541e-08	1.1886939018616133e-07	3.6707759436686543e-06	5.845438512058562e-08	1.1847497244159971e-07	3.670870564552295e-06	5.845589188587615e-08	1.1847802630548692e-07	3.670965178461565e-06	5.845739853994291e-08	2.5983481521120116e-06	3.6707475822946322e-06	5.8453933498815986e-08	1.227302401351882e-06	3.6706773621288613e-06	5.8452815301450607e-08	1.2272789144924982e-06	3.670607176500976e-06	5.84516976536068e-08	2.5980947391998276e-06	3.6703897915523955e-06	5.8448235974574854e-08	1.1846250915604814e-07	3.670484558842116e-06	5.844974506885794e-08	1.1846556765701213e-07	3.6705793097916284e-06	5.8451253902929184e-08	1.1886608627115593e-07	3.670674040695101e-06	5.845276241788413e-08	1.1847168297903364e-07	3.670768760511463e-06	5.845427075647248e-08	1.2273094158598884e-06	3.6706985952899423e-06	5.845315343344681e-08	2.5981593641932437e-06	3.670481240624157e-06	5.8449692237485776e-08	2.5980055515169754e-06	3.6702640055826257e-06	5.8446232946300623e-08	1.1885587558319624e-07	3.6703588490284164e-06	5.844774325349537e-08	2.5979189513370924e-06	3.6701417034222997e-06	5.8444285387425735e-08	2.5977652981819855e-06	3.669924679543283e-06	5.8440829459472124e-08	1.1844749754566603e-07	3.6700196374559184e-06	5.8442341589547936e-08	2.5976789385754977e-06	3.669802702572569e-06	5.843888707940729e-08	1.1844356089315382e-07	3.6698977101406805e-06	5.8440400000238083e-08	1.1844662726529343e-07	3.669992704415945e-06	5.8441912709855174e-08	2.5976599110782697e-06	3.6697758259251966e-06	5.843845909798946e-08	1.1844269365779635e-07	3.669870869793571e-06	5.84399725965487e-08	1.2270092757463495e-06	3.6698011581743606e-06	5.843886249695501e-08	2.5975243757058268e-06	3.6695843991526034e-06	5.8435410785607394e-08	1.1883386849625e-07	3.66967950109731e-06	5.8436925208137464e-08	1.1843958498501306e-07	3.6697745887306846e-06	5.843843940318038e-08	1.1884002743456017e-07	3.6698696548781183e-06	5.8439953256295534e-08	1.1884310598337703e-07	3.6699647037389083e-06	5.844146683415527e-08	1.1844878987847713e-07	3.6700597388620653e-06	5.844298019311815e-08	2.5977073232680738e-06	3.6698428811032796e-06	5.8439526908002545e-08	1.1884223898951268e-07	3.6699379408074932e-06	5.8441040657018205e-08	1.1884531726934584e-07	3.670032977309191e-06	5.84425540366397e-08	2.5976883178970392e-06	3.669816119273044e-06	5.843910074507185e-08	1.184439942047853e-07	3.669911178505067e-06	5.844061448624115e-08	1.1884445044377489e-07	3.6700062090358955e-06	5.844212777043429e-08	2.5976692827223686e-06	3.6697893407390916e-06	5.843867431447711e-08	1.1884050475867212e-07	3.6698843836866566e-06	5.8440187795804305e-08	1.2270136495945571e-06	3.669814649589285e-06	5.8439077333653954e-08	1.1884132408095812e-07	3.6699096684881897e-06	5.844059043151505e-08	2.597600805140025e-06	3.6696927918077747e-06	5.8437136840331884e-08	1.184400129662874e-07	3.669787814969663e-06	5.8438650005343275e-08	1.1884045458124582e-07	3.669882802007131e-06	5.8440162595138826e-08	2.5975816812812622e-06	3.6696658886825376e-06	5.843670841993012e-08	1.2269404962583489e-06	3.6695961408184667e-06	5.843559773686488e-08	2.5973787667583407e-06	3.6693793169122853e-06	5.843214498501393e-08	1.1882722544626082e-07	3.6694743277303016e-06	5.843365795342303e-08	2.597292553390772e-06	3.669257531528426e-06	5.8430205644178486e-08	2.597139147868909e-06	3.669040820984755e-06	5.8426754699058216e-08	1.1881626370681569e-07	3.669135871489659e-06	5.842826830049794e-08	1.1842203739586962e-07	3.669230900645379e-06	5.842978156263539e-08	2.5971203794293017e-06	3.6690141852206716e-06	5.842633054139996e-08	2.5969670668822048e-06	3.6687975584411976e-06	5.842288093078258e-08	1.1841111864531964e-07	3.6688926402952013e-06	5.8424395032212555e-08	2.5968811540728458e-06	3.6686760542294666e-06	5.8420946070264176e-08	1.2266097372765547e-06	3.668606527808652e-06	5.841983891606175e-08	1.18404953628548e-07	3.6687016355199493e-06	5.842135343027948e-08	2.5967461567732638e-06	3.6684851116278267e-06	5.8417905458083154e-08	2.596592987678413e-06	3.668268664313069e-06	5.841445870451927e-08	1.1839404979184917e-07	3.6683638210448134e-06	5.841597399918992e-08	1.1879434187980619e-07	3.6684589513648154e-06	5.841748887298016e-08	2.5965745971489244e-06	3.6682424691695253e-06	5.8414041561801226e-08	1.1839320485569311e-07	3.6683376008824335e-06	5.841555645657192e-08	1.1879349324666378e-07	3.6684326985490698e-06	5.841707080851469e-08	1.1839934469987027e-07	3.6685277674999054e-06	5.841858470250864e-08	1.1840241310787604e-07	3.668622800896253e-06	5.842009802964899e-08	2.596690610134613e-06	3.6684060938732565e-06	5.841664713269691e-08	1.1839848612023281e-07	3.668501089238298e-06	5.841815985324173e-08	2.5966044509439387e-06	3.6682843260542463e-06	5.841470806077776e-08	2.5964510238684137e-06	3.6680675818881315e-06	5.841125657133922e-08	2.596297610360332e-06	3.6678508576142526e-06	5.8407805398941014e-08	2.5961442107925506e-06	3.6676341536664815e-06	5.840435455034176e-08	2.595990825666456e-06	3.66741746945142e-06	5.840090401582573e-08	1.1836657805403653e-07	3.6675124088900874e-06	5.8402415844339236e-08	1.2262208771553743e-06	3.667442666217405e-06	5.840130523866302e-08	2.595855267287335e-06	3.667225884710494e-06	5.8397853154081825e-08	1.1875749201658932e-07	3.667320742299806e-06	5.8399363678334026e-08	1.1876056375781031e-07	3.6674155519388488e-06	5.840087343936351e-08	2.5958360873538454e-06	3.667198621611143e-06	5.8397418985887254e-08	1.1875660910773042e-07	3.667293386145962e-06	5.8398928029590007e-08	1.1836257308386453e-07	3.6673881134421853e-06	5.840043648099332e-08	2.595816752853564e-06	3.667171063993648e-06	5.839698013278156e-08	1.1875571698446056e-07	3.6672657599142272e-06	5.839848808602014e-08	1.1875878368060435e-07	3.6673604225957556e-06	5.839999551042761e-08	2.5957972866829668e-06	3.667143283406684e-06	5.839653773468226e-08	2.595643665926873e-06	3.6669261888728168e-06	5.839308067046802e-08	2.595490069871359e-06	3.6667091383366053e-06	5.838962430679967e-08	2.595336494882696e-06	3.666492128788016e-06	5.8386168595272195e-08	1.1873373209106133e-07	3.666586820192137e-06	5.8387676477556166e-08	1.2259116818182778e-06	3.6665168245469686e-06	5.8386561845941414e-08	1.1873453204480374e-07	3.6666114674113797e-06	5.838806895429668e-08	2.5952674200236567e-06	3.6663943293458637e-06	5.838461119257077e-08	1.2258473392415465e-06	3.6663242733577933e-06	5.838349559914794e-08	1.1872829672314685e-07	3.6664188604901856e-06	5.838500181958382e-08	2.5951310763117166e-06	3.666201643613612e-06	5.8381542801641675e-08	1.2257829077688972e-06	3.6661315173110536e-06	5.83804260877257e-08	1.1872205451546007e-07	3.666226038376077e-06	5.838193125557707e-08	2.594994546425712e-06	3.666008735948552e-06	5.837847087447738e-08	2.59484072635457e-06	3.6657914525226e-06	5.837501079703461e-08	2.5946869282047786e-06	3.6655741942434084e-06	5.837155112079754e-08	1.187040060642935e-07	3.665668662652696e-06	5.837305545124245e-08	1.1831013629505532e-07	3.665763098323219e-06	5.837455925973251e-08	2.594666850012595e-06	3.665545734299033e-06	5.837109789879206e-08	1.1830616858895315e-07	3.6656401339079044e-06	5.8372601134718874e-08	1.1830921534138777e-07	3.6657345029041657e-06	5.837410388300546e-08	2.594646651417945e-06	3.6655170612578638e-06	5.8370641288413575e-08	2.5944927881840937e-06	3.665299670791421e-06	5.836717951164085e-08	1.1829822686950295e-07	3.66539404081868e-06	5.836868227926552e-08	2.5944057935373702e-06	3.6651766654108745e-06	5.8365220742551987e-08	1.225440311663432e-06	3.665106399266266e-06	5.836410180714132e-08	1.1829198923739054e-07	3.665200770564589e-06	5.836560459529373e-08	2.594269138659553e-06	3.664983427271565e-06	5.8362143570554385e-08	2.594115374100178e-06	3.6647661511437108e-06	5.8358683617289986e-08	1.2253031745491668e-06	3.664695959715444e-06	5.835756587394085e-08	1.1867556644458002e-07	3.6647903753600135e-06	5.835906937034723e-08	1.182817902950106e-07	3.6648847839256455e-06	5.836057275342464e-08	1.18681681572789e-07	3.664979175829105e-06	5.836207587085535e-08	2.5941126313999923e-06	3.66476189635118e-06	5.835861586419572e-08	1.1828087166389507e-07	3.6648563136104224e-06	5.836011938713673e-08	2.5940257637782365e-06	3.664639079205253e-06	5.8356660100217036e-08	2.5938720483281017e-06	3.6644219214832626e-06	5.835320203543117e-08	2.593718377081384e-06	3.664204840253046e-06	5.834974518841962e-08	1.1826289334210409e-07	3.6642993592347235e-06	5.8351250329705435e-08	1.186627247184507e-07	3.6643938582617526e-06	5.835275515215964e-08	1.2251789038844607e-06	3.664323756730442e-06	5.8351638838589196e-08	2.593648929155054e-06	3.6641066786997107e-06	5.8348182040980565e-08	2.5934952917227116e-06	3.6638896783886084e-06	5.83447264829552e-08	1.1864945812017522e-07	3.6639842429833055e-06	5.834623235110488e-08	2.5934086342075305e-06	3.6637672934184718e-06	5.8342777601737275e-08	2.59325507644148e-06	3.663550433257871e-06	5.8339324277314743e-08	2.5931015780674744e-06	3.66333366824675e-06	5.8335872468930575e-08	1.224824410101554e-06	3.663263880448454e-06	5.833476115578384e-08	1.1862919294453536e-07	3.6633585987849474e-06	5.8336269472297806e-08	1.1823558141281259e-07	3.663453311312967e-06	5.8337777696092736e-08	1.1863532731032134e-07	3.663548009885134e-06	5.83392856976668e-08	2.593099744269494e-06	3.6633312940807573e-06	5.833583467502843e-08	1.1823470010050406e-07	3.663426049422606e-06	5.8337343581307967e-08	1.1823775827734075e-07	3.6635207976043594e-06	5.8338852373535014e-08	1.1824081620576805e-07	3.663615538399851e-06	5.8340361048085323e-08	1.186405805135869e-07	3.6637102676413253e-06	5.834186953862687e-08	1.1824693116620212e-07	3.663804993617985e-06	5.834337797721369e-08	2.59328138165692e-06	3.6635882751533344e-06	5.833992691694618e-08	2.5931279586006863e-06	3.6633716967333694e-06	5.8336478086389354e-08	2.5929746332609833e-06	3.6631552585431625e-06	5.833303148835401e-08	2.592821411740953e-06	3.662938962881699e-06	5.832958715989305e-08	1.1822203689739989e-07	3.6630339831943094e-06	5.8331100283875165e-08	1.1822510347524502e-07	3.663128996221832e-06	5.833261329363211e-08	2.5928027332455964e-06	3.662912827207057e-06	5.832917098760134e-08	1.1861782365271716e-07	3.6630079394026515e-06	5.833068557943787e-08	1.1822426280875752e-07	3.663103066607397e-06	5.833220041178621e-08	1.1862398415021e-07	3.663198205722547e-06	5.833371543498737e-08	1.1823040363896924e-07	3.663293368426414e-06	5.8335230834675226e-08	1.1823347502927503e-07	3.663388552889519e-06	5.833674658137925e-08	1.186332291606999e-07	3.6634837559684003e-06	5.8338262624723976e-08	2.59305371557185e-06	3.6632678834868413e-06	5.8334825048536285e-08	1.1862932162310707e-07	3.663363233164218e-06	5.833634342456541e-08	2.5929683479387345e-06	3.6631475864230076e-06	5.833290944083346e-08	1.1862542586512712e-07	3.6632430648020096e-06	5.833442986428087e-08	1.182318512466423e-07	3.663338554071267e-06	5.833595046116598e-08	1.2248254704818582e-06	3.663269746816521e-06	5.833485477202053e-08	2.5929019452876413e-06	3.6630544167773835e-06	5.8331425829241154e-08	1.182257620045287e-07	3.6631500798413445e-06	5.833294919193407e-08	2.5928171319587303e-06	3.6629349544965177e-06	5.8329523509102e-08	1.182219058344052e-07	3.6630307318284915e-06	5.833104869172783e-08	1.2247223768698808e-06	3.662962321876293e-06	5.8329959329677456e-08	1.1861942444459148e-07	3.6630581647614636e-06	5.833148555756655e-08	1.186225278612956e-07	3.6631540188817585e-06	5.8333011965543e-08	1.2247635209386704e-06	3.6630857301073265e-06	5.833192453623264e-08	2.5927713846269466e-06	3.662871115570147e-06	5.832850699242684e-08	2.5926195225638676e-06	3.662656739260344e-06	5.83250932411586e-08	1.2245972588289159e-06	3.662588911285117e-06	5.8324013148461616e-08	1.186073314910412e-07	3.662685189312682e-06	5.832554630778075e-08	2.5924879746246478e-06	3.662471214846898e-06	5.832213895916993e-08	1.2245352333291207e-06	3.662403703560243e-06	5.8321063911365953e-08	1.1860133388912278e-07	3.6625002220058715e-06	5.8322600899915646e-08	1.1860445936783579e-07	3.6625967635582194e-06	5.8324138257606024e-08	1.18210989368664e-07	3.662693335297013e-06	5.8325676096739446e-08	1.186107129059813e-07	3.6627899309922906e-06	5.8327214317714116e-08	1.2246417762649966e-06	3.662722643640719e-06	5.832614283838897e-08	1.2246192880016477e-06	3.6626554635741147e-06	5.832507306520329e-08	2.5924670872273672e-06	3.6624422800975248e-06	5.8321678308638306e-08	1.1860258328414632e-07	3.6625391894316004e-06	5.832322152153299e-08	1.2245579673920814e-06	3.6624723058918557e-06	5.8322156469635824e-08	1.1860355571296463e-07	3.662569314814287e-06	5.832370126989467e-08	1.1821010390163503e-07	3.662666353150258e-06	5.832524653905325e-08	2.592474848201622e-06	3.662453605731633e-06	5.832185872625409e-08	2.5923242722390565e-06	3.662241063292428e-06	5.831847417362266e-08	1.185960674914427e-07	3.6623383464313338e-06	5.832002333722653e-08	2.5922426194741695e-06	3.6621259961955815e-06	5.8316641842552355e-08	2.592092269814401e-06	3.6619138170426473e-06	5.8313263069615985e-08	1.185854697251136e-07	3.662011286442227e-06	5.83148151963272e-08	2.59201093757157e-06	3.6617992547440815e-06	5.8311438769543666e-08	2.5918607847014273e-06	3.6615873696813093e-06	5.830806467526161e-08	1.1857489736592368e-07	3.661684976350036e-06	5.8309618985125425e-08	1.1857805786460919e-07	3.661782570741729e-06	5.831117309988916e-08	1.1858121797972507e-07	3.6618801536756222e-06	5.83127270323798e-08	1.1818785908832099e-07	3.6619777288666375e-06	5.8314280841540467e-08	1.2243697976884384e-06	3.6619116909248887e-06	5.8313229243030684e-08	2.5919399701661943e-06	3.661699914146889e-06	5.8309856869111044e-08	1.2242768644873334e-06	3.661634008430926e-06	5.8308807375156e-08	1.1817991365562636e-07	3.6617316815554114e-06	5.831036274579395e-08	1.1818306598826771e-07	3.6618293564739878e-06	5.83119181463394e-08	2.5918816769623943e-06	3.661617778005785e-06	5.8308548934183695e-08	1.2242493940097535e-06	3.661552031407161e-06	5.8307501978485424e-08	2.5916854304787883e-06	3.661340675621102e-06	5.830413631237325e-08	1.1856690652700288e-07	3.6614385357639525e-06	5.830569466453615e-08	1.1817360484525922e-07	3.661536405466304e-06	5.8307253167709194e-08	1.1857324505684606e-07	3.661634271166271e-06	5.8308811605660644e-08	2.5917436284204565e-06	3.6614230116801784e-06	5.830544746639838e-08	2.591594072159341e-06	3.6612118370009134e-06	5.8302084674681597e-08	1.2241136202217375e-06	3.661146337363992e-06	5.830104164240932e-08	1.2240917127644473e-06	3.6610808450570086e-06	5.8299998726187285e-08	1.1816205980123602e-07	3.661178764203963e-06	5.830155800953506e-08	1.1856166278191156e-07	3.6612766536557703e-06	5.8303116819552174e-08	1.1856483273362429e-07	3.6613745152738417e-06	5.830467518588467e-08	1.1817153792012671e-07	3.6614723509155197e-06	5.830623313810537e-08	1.1857117002734195e-07	3.6615701514432283e-06	5.830779053076302e-08	1.1817785208557215e-07	3.6616679232153965e-06	5.8309347465243816e-08	1.2242661560340333e-06	3.661602189516142e-06	5.830830070182029e-08	2.591720995733927e-06	3.661390782024525e-06	5.830493419636365e-08	2.59157145668092e-06	3.661179418608611e-06	5.830156839415767e-08	1.1856168448568822e-07	3.661277163922338e-06	5.8303124910301765e-08	1.1856485013286744e-07	3.661374888395436e-06	5.830468109441596e-08	2.591560474163382e-06	3.6611634728859074e-06	5.8301314463059295e-08	1.2240977634592232e-06	3.661097739445231e-06	5.8300267705413924e-08	1.1855904091618416e-07	3.661195439554972e-06	5.8301823499819254e-08	2.591433708654674e-06	3.6609839656135635e-06	5.8298455933886355e-08	1.224037869195657e-06	3.6609181607225748e-06	5.8297408033971686e-08	1.181568120543138e-07	3.6610157883980994e-06	5.829896267081761e-08	1.1815996323925474e-07	3.6611133658971295e-06	5.83005165073171e-08	2.591375835345147e-06	3.6609016384791125e-06	5.8297144897326225e-08	1.1815627948593046e-07	3.660999121201204e-06	5.829869722293173e-08	1.1815942594872674e-07	3.6610965434562884e-06	5.830024858482403e-08	1.1816257044686001e-07	3.6611939024171513e-06	5.830179893812692e-08	1.1856215726108094e-07	3.661291192085097e-06	5.8303348187466134e-08	2.5915018988505087e-06	3.6610789513334646e-06	5.8299968397904926e-08	2.5913517347095823e-06	3.660866645622179e-06	5.829658757505737e-08	2.5912015315806318e-06	3.6606542770427286e-06	5.8293205751290815e-08	1.1854468321114928e-07	3.660751337482609e-06	5.829475135115737e-08	1.1815143011386914e-07	3.6608483343303e-06	5.829629593704708e-08	1.181545608745705e-07	3.660945259402851e-06	5.829783937892869e-08	1.1815768929280837e-07	3.661042109675789e-06	5.829938162896929e-08	1.1855724323189691e-07	3.661138879418288e-06	5.830092259618168e-08	1.1856037708949921e-07	3.661235571326033e-06	5.8302462323669365e-08	1.1816705951337569e-07	3.6613321884463058e-06	5.830400086003141e-08	1.1817017794538914e-07	3.6614287260815113e-06	5.830553813044813e-08	1.1856976362130962e-07	3.6615251792590544e-06	5.830707405567116e-08	2.591667956132797e-06	3.6613115220523044e-06	5.830367170262073e-08	1.2241479978326088e-06	3.661243943781006e-06	5.830259555094104e-08	1.1856377986215329e-07	3.6613401555331514e-06	5.830412763284144e-08	1.1817043536490102e-07	3.661436289917456e-06	5.8305658481285136e-08	1.1857000879429757e-07	3.6615323348537603e-06	5.8307187904326266e-08	1.2242219352378406e-06	3.6614643288204905e-06	5.830610493676952e-08	1.2241992376494949e-06	3.6613962220182416e-06	5.8305020366289874e-08	1.1856871129335752e-07	3.661492014004546e-06	5.83065457638798e-08	2.50151177654734e-05	455.7568930860238	456.40596513300454	5309.819645591182
185	593.2665936222784	1922.2132530609329	69.8502698952831	0.056779731965911344	0.6601846872721421	0.005525140814126145	0.011984055468065882	0.13937637812736195	0.11490166464171311	0.011248341738827515	0.0	105.79750800774228	9893.924981552282	0.03043106145133264	0.0	4.155465431729551	0.016755418845100577	4.759895325869234	0.0	4.603789734625556e-06	0.0	0.031221445018804646	9.97499615617353	8.138731599642263	0.027803548099991023	0.07015162943187796	112.520549432715	2326.930778647554	0.0	33.10566121847128	97.5665995573462	0.0	0.0023547566108171464	0.0	3.424649711275654	0.011622670954545809	0.03644852469646588	3.800485842819375	0.0	0.07725664729054059	0.05034716766673128	1.6366572334321157	1.0667408248459356	1.237782665995226	0.08997200369399291	1.441243457173356	0.0	5.62394774248857e-05	0.0	0.2570968126353368	0.0	2.1428636565851464	6.267207625294348e-07	0.0009739475709203171	0.00926330610489679	2.582366417316153e-05	0.0	0.04569241227539616	0.0012143529712154118	0.00027710832199782595	0.0025530490905313857	20132.399226791786	29.054501578253678	0.002831249017594569	0.0	0.03750226928519793	0.10165131348287935	0.018015168214844314	0.04253767155851894	0.0	0.1455503526718438	0.0	4.247729927461988e-06	0.0	0.6092398864331031	0.0015131875177760584	15.997570067960869	0.0	1.5872949102049476e-07	0.0	0.00011472444313391907	6.005924587154065e-05	1.1509397510230354e-09	2.153269536561035e-06	1.2043191378184525e-06	2.1952633128216584e-09	0.05890763377797377	0.06290489930714954	1.9776408766063133e-09	2.730452425113534e-10	4.904052172523126e-13	2.1348098238633092e-05	2.131057652154284e-08	1.1210376993164814e-06	2.848327372811455e-12	0.6496248614229999	0.0	0.00012533954335456607	0.025001709572699357	0.008063656317436082	3.307767414505193e-07	1.6538820555912245e-07	0.00011983502674159805	2.3058352137509847e-08	4.611664517062503e-06	1.4874430559708945e-06	0.33405240352329973	0.0001491661976239051	0.4158182107930968	12.186446352970082	0.0	0.0	2.978415511175766e-06	0.0	1.2521109845098195e-06	2.9475737501571686	0.0	174.2510436432047	78.25681674781508	0.00016239626290572614	0.0006829818911752403	0.0	7.792771806175458e-06	1.0816070278372327e-06	1.2506563354726773e-06	4.4839390333790764e-05	8.546940018627091e-09	0.0	0.00039200406870398076	0.00010780903432323366	1.9873464133423562e-08	7.51134050872238e-08	0.4382383042212529	5.6249026242263606e-06	3.6232916889353277e-09	9.144252500807401e-05	0.0007426033806020439	3.0936186730415304e-08	8.105138951159463e-06	0.0	3.3604288144197466e-05	6.267207625294348e-07	4.046329608928077e-06	6.267202367693222e-07	8.161925869866123e-12	3.312672377932061e-09	1.070894351125873e-05	2.0467710627880194e-08	0.00017263933137869476	0.5595396880444079	0.001069870331423754	2.6575456423286948e-09	2.5081277171833824e-12	6.194608036368382e-08	9.73684346489621e-06	1.993964012908755e-09	4.062384670979956e-09	1.2462301163103266e-06	1.8599098373070653e-09	1.248431539699095e-06	0.00010430749058929617	0.0006394121228607367	0.0005261378427744994	1.1045554225165357e-09	2.969394310140146e-10	1.6705099756711884e-10	1.0278769412800107e-09	101.26821290246885	82.36638107641747	0.00036140212295959913	3.845039956903588e-06	2.8441793234466015e-05	0.0	0.001541904587562716	0.0002377219800628897	0.897035183414427	6.583979806588677e-06	1.1388757176851988e-05	2.8255999306877418e-08	2.394856606150569e-07	1.5446816197687255e-06	9.990976493083652e-10	0.0006924446294080595	7.891128596667104e-05	3.589867925083167e-07	0.45563954655244576	0.0	0.00026677921534273933	0.0	0.0	0.0	0.0	0.0	3.0054835015311125	3.1198151519728065e-06	3.6479925094527325e-09	4.756654957393454e-08	3.0484669468701943e-07	3.582023677505006e-10	0.00019087774939037476	1.8108699646798193e-05	4.3173934898009e-08	0.20151649272182132	0.0	0.00015052883455505633	0.0	0.0	0.0	0.0	0.0	3.3222251698876297	212.9158027392593	4.376630757918359	0.0002560103531216935	2.7115624516271697e-06	2.0208217068933537e-05	0.0	0.0022964383011260018	0.00035405210061803923	0.02645076335509252	9.789091202740749e-06	7.950542852693348e-06	4.756853990065752e-07	8.452909148790849e-06	5.452006094923036e-05	3.52495492951819e-08	0.00048464065002584234	4.7926943062354535e-05	6.02497735257353e-06	0.35028511907218407	0.0	0.006328548091071685	0.0	0.0	0.0	0.0	0.0	3.130645836963943	72.15539853447702	129.05846781750114	0.0003640884937316995	3.2110120103643567e-06	2.863070690444949e-05	0.0	0.0011068008772742906	0.00017064017633560522	1.4976690384319948	4.726252331056672e-06	9.451293375308711e-06	1.417149160330703e-08	8.563634983134195e-08	5.523617240502469e-07	3.571461674611376e-10	0.0005755587434712576	6.702129363768046e-05	1.8019129576664855e-07	0.3902130619925542	0.0	0.00013281681378486657	0.0	3.30776741450519e-07	1.6538820555912277e-07	1.6538820555912277e-07	3.307762459521112e-07	2.871102512626296	113.95346431820295	21.133183978031465	0.0006473946143805216	5.490871711843492e-06	5.096637725267349e-05	0.0	0.0031080630270206334	0.0004791833519918482	0.3445042752596173	1.3268761404272496e-05	1.6505758172970988e-05	1.9031682701316356e-07	1.8145566302450252e-06	1.1703837049196213e-05	7.569972104749524e-09	0.0009998458183368868	0.0001588727886508744	2.417090885627352e-06	0.6113172215462939	0.0	0.0010029817946215348	0.0	0.0	0.0	0.0	0.0	2.810711068190789	224.67662113680257	24.562443504030615	0.000146561822458116	1.6167923518076893e-06	1.1572566257218522e-05	0.0	0.0013873047235801628	0.00021388671593571213	0.11791231309880486	5.922872633664826e-06	4.6947405039668595e-06	3.619034052990851e-08	6.784152476810729e-07	4.375676680741255e-06	2.8316224149109787e-09	0.000286887557209661	2.3687761154357423e-05	4.5823530177061745e-07	0.250203741412905	0.0	0.0008408118436008603	0.0	0.0	0.0	0.0	0.0	3.260888924431943	133.9707006802388	82.19340940975982	0.0002599200907167742	2.7497604737033685e-06	2.0473353255852405e-05	0.0	0.0014670445988737247	0.00022618050307192836	0.6674669169657772	6.264347113944689e-06	8.065340586640745e-06	1.9396250735847234e-08	2.1731109806065618e-07	1.4016428157585593e-06	9.068073240388813e-10	0.0004915950062503971	4.890457313216938e-05	2.462034198949469e-07	0.35387648114770437	0.0	0.0002545380315830362	0.0	0.0	0.0	0.0	0.0	3.1322929663190133	141.95376557191457	32.82895809305852	0.0003844127560153036	4.176368478085793e-06	3.028588124884758e-05	0.0	0.002298995022162332	0.0003544458774616467	0.33605461597549946	9.815368494629182e-06	1.2406796778478312e-05	8.73715274157029e-08	1.0370150595764225e-06	6.688670080589408e-06	4.32714567984193e-09	0.0007537794894132502	8.814028656636747e-05	1.1087939958601274e-06	0.48663086154745533	0.0	0.000775167579127269	0.0	0.0	0.0	0.0	0.0	2.966334806356674	193.72662061892495	40.29429084888821	0.00018960914943248026	2.1229309819972475e-06	1.4959149404317606e-05	0.0	0.0015475404327237906	0.000238590921743542	0.23757884359582263	6.607516757062758e-06	6.192240483458896e-06	3.0594956898555655e-08	4.949193209761847e-07	3.192166183506487e-06	2.0656537583052877e-09	0.0003779619420181056	3.34646585317884e-05	3.8771596037645685e-07	0.2964399626696786	0.0	0.0005497968345866107	0.0	0.0	0.0	0.0	0.0	3.203596086606657	154.75687892101712	5.049124598556937	0.0005790815674602608	4.690201308545849e-06	4.563847916101859e-05	0.0	0.0037755546122432877	0.0005820938547346699	0.0639201484112803	1.610205407895119e-05	1.3997451333705862e-05	7.796567856516178e-07	1.0085141483445721e-05	6.504824713924175e-05	4.2059310740404005e-08	0.0008494379149230441	0.0001274095456394341	9.890802853129856e-06	0.5349529618409309	0.0	0.004590914113855372	0.0	0.0	0.0	0.0	0.0	2.9021936604055028	174.76007348457853	51.02902111328914	0.00021486417764496953	2.4077816617016613e-06	1.6942990895636602e-05	0.0	0.0015819754596502315	0.00024389990584726108	0.3374536554241495	6.75475352598373e-06	7.040893182149888e-06	2.7726232594936385e-08	4.0480009128416974e-07	2.610915379589099e-06	1.6894421842936118e-09	0.00042948477433630053	3.957716372524801e-05	3.5154466028931517e-07	0.3225215684871158	0.0	0.0004398464204221153	0.0	0.0	0.0	0.0	0.0	3.171204124835727	135.2281936424019	10.296954489020306	0.0006375671784956132	5.129590677423816e-06	5.02214723524909e-05	0.0	0.0036323338030055403	0.0005600125703122484	0.15396603179255786	1.550218066071945e-05	1.5369756779417075e-05	3.908950601964833e-07	4.4204674422406045e-06	2.851172434146729e-05	1.8440713411107534e-08	0.0009317875824990643	0.00014774094862995846	4.961596143420609e-06	0.5769245651568327	0.0	0.002091236189135827	0.0	0.0	0.0	0.0	0.0	2.8524838918019073	199.4191629757461	26.02274843285566	0.0002093200237093689	2.440128772300728e-06	1.651675690736414e-05	0.0	0.0017586150261001557	0.00027113321635496715	0.15724437026718913	7.5078759570331415e-06	7.137475326181481e-06	5.878359316513085e-08	9.787103318932438e-07	6.312551844958122e-06	4.084667374585356e-09	0.0004353451956844123	3.951508203358171e-05	7.44821553098102e-07	0.32540305036720724	0.0	0.0009567682040046873	0.0	0.0	0.0	0.0	0.0	3.1670742126291946	257.33975116029995	30.710376605592565	7.306456490674877e-05	2.951427279078682e-07	5.774263881007551e-06	0.0	0.0007921492781898365	0.0001221290345895045	0.10894471583268668	3.3825984450139144e-06	8.47049093091183e-07	3.536456130884445e-09	7.586597829141568e-08	4.893228314092776e-07	3.1671182249549185e-10	5.191775938318469e-05	5.110696049043704e-06	4.4737986907758594e-08	0.1309838264287632	0.0	0.00016469093915006075	0.0	0.0	0.0	0.0	0.0	3.4100552041450793	118.11362704224592	35.13622310588821	0.0004845551932600191	4.829842075862725e-06	3.815106882566843e-05	0.0	0.0024112191508714274	0.0003717479332625983	0.4556647467803104	1.029482312707257e-05	1.4432966018848234e-05	9.431821617698154e-08	9.32004525688241e-07	6.011394507009991e-06	3.888466086207326e-09	0.0008755812870352498	0.00011620161209229919	1.197737226982744e-06	0.5486720481385929	0.0	0.0006640743435333548	0.0	0.0	0.0	0.0	0.0	2.8892148641847237	253.1660740759008	26.62631329551898	8.39814707189664e-05	5.878825886416935e-07	6.636278697400696e-06	0.0	0.0008957405853930677	0.00013810015416855316	0.09875576532856407	3.824735467999292e-06	1.691561991507106e-06	8.94811888393166e-09	1.8886739769957005e-07	1.2181634200058711e-06	7.88418728119001e-10	0.00010361101600738371	8.531007609243392e-06	1.132112063395975e-07	0.15716359153988205	0.0	0.000362575145787652	0.0	0.0	0.0	0.0	0.0	3.3772389673283594	137.54613041104693	61.63398971034845	0.00029405605826878374	3.338485215004784e-06	2.3164400776589084e-05	0.0	0.0017040097635319291	0.00026271443899229536	0.5370312019541745	7.275929640768451e-06	9.843654283067585e-06	3.3244006093265016e-08	3.8236450962374584e-07	2.466224891677108e-06	1.595550290872327e-09	0.0005991875590545909	6.1902390469733e-05	4.219363314218031e-07	0.4083532306775217	0.0	0.0003855985124086578	0.0	0.0	0.0	0.0	0.0	3.0642770734170974	121.0552649358898	40.902541055404	0.00043440783331507584	4.543331045310478e-06	3.420546959917669e-05	0.0	0.0022155155579818794	0.0003415754720885728	0.48601551762801054	9.459469478838127e-06	1.3541850596030402e-05	7.443305449839943e-08	7.537738881521838e-07	4.861809563041261e-06	3.144965088565006e-09	0.0008220528672943148	0.00010254221871798092	9.451409915582855e-07	0.5215268680171193	0.0	0.0005845443476459781	0.0	0.0	0.0	0.0	0.0	2.9231180563726085	61.10915507915839	132.85578790065668	0.0004011066867839242	3.4089993038380226e-06	3.153228800061e-05	0.0	0.0010326660591434937	0.00015921049484587466	1.697669019790542	4.409692595315325e-06	1.0058252231628566e-05	1.46504351688372e-08	7.49936321568701e-08	4.83718901354686e-07	3.127016520410029e-10	0.0006121471531243058	7.568057017005838e-05	1.8633843278669124e-07	0.41527538309459056	0.0	0.00012461845790944943	0.0	0.0	0.0	0.0	0.0	3.055991192161805	28.245634740547263	203.42637837663355	0.00044224953188959105	2.1116861792886997e-06	3.473580132555842e-05	0.0	0.0005262746368550388	8.113798085682791e-05	2.998474518431134	2.2473504860164037e-06	6.158826490325959e-06	5.624101177156874e-09	1.3312609917198487e-08	8.587150355408824e-08	5.545434032627381e-11	0.00037593200002938534	5.4457292153987685e-05	7.159913736196903e-08	0.29541228057724306	0.0	4.333011100372441e-05	0.0	0.0	0.0	0.0	0.0	3.2053628038494093	0.00017889552207404262	1.2521184277088392e-06	4.815836060977883e-06	1.2522697061041915e-06	0.006493500744582253	0.00024987450477691084	8.059789870110224e-05	0.0	0.0	0.0	0.0	1.2493735748396573e-06	3.131311565345866e-06	0.0	0.000178504647127712	1.2493821682675724e-06	4.805311989203027e-06	1.2495335824354746e-06	1.2493746258098181e-06	8.042346749557021e-05	0.006479446563222405	0.0002493338392722878	0.0	0.0	0.0	1.2466702508743374e-06	2.9085778980819946e-06	0.0	0.00017811850560108935	1.2466787333271452e-06	4.794914148953158e-06	1.2468305948559752e-06	1.2466713053981382e-06	8.025106336082314e-05	0.006465557445002446	0.000248799481191188	0.0	0.0	0.0	1.2439984651955068e-06	2.998174167137485e-06	0.0	0.00017773691050017274	1.2440070437769741e-06	4.784638402039834e-06	1.2441594328097043e-06	1.2439995244359798e-06	8.008064934982892e-05	0.00645182726539	0.00024827125981321147	0.0	0.0	0.0	1.2413573614039476e-06	3.1574599635317626e-06	0.0	0.0001773596822466184	1.2413660681639193e-06	4.774480791747441e-06	1.241518837676756e-06	1.2413584237383736e-06	7.99121798113605e-05	0.006438252569871895	0.00024774904084994313	0.0	0.0	0.0	1.238746268418735e-06	3.0514986616385024e-06	0.0	0.0001769867021406557	1.2387549319301032e-06	4.764437953011597e-06	1.2389079788641219e-06	1.2387473325850097e-06	7.97456101630735e-05	0.006424830692349916	0.00024723270524378693	0.0	0.0	0.0	1.2361645919054768e-06	3.0451390198185172e-06	0.0	0.0001766179292666934	1.2361732686720933e-06	4.754508473032967e-06	1.2363265705199986e-06	1.2361656575916785e-06	7.958091263792578e-05	0.00641155995460389	0.000246722178030368	0.0	0.0	0.0	1.2336119575954108e-06	2.8156155937598283e-06	0.0	0.00017625328765932797	1.2336205073579562e-06	4.7446901534885295e-06	1.2337740811597327e-06	1.2336130250399478e-06	7.941804698462136e-05	0.006398437136886104	0.0002462173348898866	0.0	0.0	0.0	1.2310877439121584e-06	3.065473494021205e-06	0.0	0.00017589276325579196	1.2310965506585649e-06	4.734982619958671e-06	1.2312504123359846e-06	1.2310888133756986e-06	7.925700822433917e-05	0.006385461623176096	0.0002457181563626645	0.0	0.0	0.0	1.228591853356824e-06	3.0792267682093143e-06	0.0	0.00017553624262366292	1.2286006200875397e-06	4.725382879012199e-06	1.228754769913612e-06	1.228592924900446e-06	7.909774818706066e-05	0.006372629370494619	0.0002452244898570576	0.0	0.0	0.0	1.226123522808757e-06	3.020404228780048e-06	0.0	0.00017518365991053974	1.2261322661408128e-06	4.71588920238731e-06	1.2262866928460851e-06	1.2261245963318252e-06	7.894023729861807e-05	0.006359937963822988	0.0002447362425958883	0.0	0.0	0.0	1.2236822883274879e-06	2.9107944755713437e-06	0.0	0.00017483494199355994	1.2236909807130539e-06	4.7064996360336015e-06	1.2238456692472205e-06	1.223683363675077e-06	7.878444080692741e-05	0.0063473846524298395	0.0002442533074249615	0.0	0.0	0.0	1.2212676141707948e-06	3.060870093085736e-06	0.0	0.0001744900411482123	1.221276427914507e-06	4.697212887962697e-06	1.2214313650581863e-06	1.221268691216553e-06	7.863033603132593e-05	0.006334967672150202	0.00024377561530740738	0.0	0.0	0.0	1.2188791552176332e-06	2.9810656599928774e-06	0.0	0.00017414886291070944	1.218887942030802e-06	4.6880263974981305e-06	1.2190431190634175e-06	1.218880233898354e-06	7.8477881310525e-05	0.006322683699132507	0.00024330303808945024	0.0	0.0	0.0	1.2165162707488202e-06	3.0942755931999345e-06	0.0	0.00017381135206221782	1.2165251328075733e-06	4.678938663478686e-06	1.2166805447570491e-06	1.2165173510506086e-06	7.83270536291274e-05	0.006310530871970756	0.00024283550459460322	0.0	0.0	0.0	1.2141786048903534e-06	2.969569382525821e-06	0.0	0.00017347742572811504	1.2141874191520974e-06	4.66994745089949e-06	1.2143430620234663e-06	1.2141796868078381e-06	7.817781747909693e-05	0.006298506301122498	0.00024237290425895943	0.0	0.0	0.0	1.2118656047984558e-06	2.9852817916166046e-06	0.0	0.00017314703113450528	1.2118744331582724e-06	4.661051344827672e-06	1.2120303014349672e-06	1.2118666883020414e-06	7.803014998385853e-05	0.006286608119243068	0.0002419151655791173	0.0	0.0	0.0	1.209576912926865e-06	2.8296884801825656e-06	0.0	0.00017282009596072015	1.2095856705551294e-06	4.652248405866509e-06	1.2097417567330506e-06	1.2095779979579902e-06	7.78840189692938e-05	0.006274833727779493	0.00024146218859540146	0.0	0.0	0.0	1.2073120294663655e-06	3.0708642377013245e-06	0.0	0.00017249659346620005	1.2073209449135964e-06	4.643537917022678e-06	1.2074772407287004e-06	1.2073131159555477e-06	7.773941247314929e-05	0.006263182171049131	0.00024101393640252534	0.0	0.0	0.0	1.2050707698993149e-06	2.716724316571452e-06	0.0	0.00017217641160622107	1.2050794711271175e-06	4.634916858620439e-06	1.2052359691142568e-06	1.2050718577859032e-06	7.7596280538255e-05	0.006251649434529546	0.00024057025446422428	0.0	0.0	0.0	1.2028523615608769e-06	2.9763895573330632e-06	0.0	0.00017185955250778563	1.202861262869672e-06	4.626385283193282e-06	1.203017956787257e-06	1.2028534508006343e-06	7.74546241374729e-05	0.0062402356020923085	0.00024013114599329846	0.0	0.0	0.0	1.2006568205248835e-06	2.801225714811358e-06	0.0	0.00017154591369395445	1.200665602015123e-06	4.6179404286793306e-06	1.200822486414558e-06	1.2006579110833037e-06	7.731439737058233e-05	0.006228936975362972	0.00023969646871761397	0.0	0.0	0.0	1.1984834354315588e-06	2.7053971148792218e-06	0.0	0.00017123544950807458	1.1984921689781024e-06	4.609581065901722e-06	1.1986492383995577e-06	1.1984845272750724e-06	7.717557963455974e-05	0.006217751892778054	0.00023926615868249607	0.0	0.0	0.0	1.196331886503279e-06	2.9470165879408953e-06	0.0	0.00017092813603532454	1.1963407967768718e-06	4.6013065526390935e-06	1.196498045335556e-06	1.1963329795940644e-06	7.703816018771563e-05	0.006206679488307401	0.0002388401825168859	0.0	0.0	0.0	1.1942020068811472e-06	2.6957324773467256e-06	0.0	0.0001706238697121344	1.1942107607106278e-06	4.5931141015928455e-06	1.194368182275823e-06	1.1942031011778624e-06	7.69020930815948e-05	0.006195716059258736	0.00023841839777275693	0.0	0.0	0.0	1.1920930843247299e-06	3.0321542205753576e-06	0.0	0.00017032265294164337	1.1921020775740732e-06	4.585003777360778e-06	1.1922596660425664e-06	1.1920941797856097e-06	7.676738003350666e-05	0.006184861741890431	0.00023800080978092413	0.0	0.0	0.0	1.190005145488392e-06	2.8306864718539244e-06	0.0	0.0001700243813951435	1.1900140167597272e-06	4.576972769909943e-06	1.1901717663369704e-06	1.19000624207209e-06	7.663397521580237e-05	0.0061741128397452254	0.0002375872764909689	0.0	0.0	0.0	1.1879374801208804e-06	3.021584267963899e-06	0.0	0.00016972904285682443	1.187946492555116e-06	4.569020749576871e-06	1.1881043976497766e-06	1.1879385777867955e-06	7.650187372473596e-05	0.006163468954328202	0.0002371777827051357	0.0	0.0	0.0	1.1858900122335394e-06	2.820897778594127e-06	0.0	0.0001694365511544711	1.1858989014879402e-06	4.561145395310111e-06	1.1860569567773565e-06	1.1858911109413574e-06	7.63710372873107e-05	0.006152927001550449	0.0002367722098187151	0.0	0.0	0.0	1.1838621488049355e-06	3.0112184906297665e-06	0.0	0.00016914689709125941	1.183871179079785e-06	4.5533464591110504e-06	1.1840293793426707e-06	1.1838632485162946e-06	7.624146165729925e-05	0.006142486642643914	0.0002363705447364607	0.0	0.0	0.0	1.181853824362262e-06	2.890511664662354e-06	0.0	0.0001688600054249839	1.1818627983644698e-06	4.545621914171586e-06	1.1820211386521333e-06	1.1818549250422302e-06	7.61131129969109e-05	0.006132145156035505	0.00023597268264755357	0.0	0.0	0.0	1.1798645148556464e-06	2.631553466132493e-06	0.0	0.0001685758118730478	1.1798733091475785e-06	4.537970028959712e-06	1.1800317847290862e-06	1.1798656164735578e-06	7.598596245327762e-05	0.006121900220111753	0.00023557853415501605	0.0	0.0	0.0	1.177893773302583e-06	2.8388553588716173e-06	0.0	0.00016829431739694218	1.1779027180593214e-06	4.5303908289686635e-06	1.1780613243046065e-06	1.1778948758301189e-06	7.586001057988783e-05	0.0061117518789123495	0.00023518810095244855	0.0	0.0	0.0	1.175941608169962e-06	2.6854006802447426e-06	0.0	0.00016801544252005568	1.1759504687508292e-06	4.522882174397436e-06	1.1761092010425584e-06	1.17594271157768e-06	7.573522226600705e-05	0.006101697299456533	0.00023480127413747962	0.0	0.0	0.0	1.1740074749429864e-06	2.986152709593295e-06	0.0	0.0001677391848996382	1.174016544969183e-06	4.51544400274728e-06	1.174175398542704e-06	1.174008579198523e-06	7.561159693309359e-05	0.006091736430246926	0.00023441805184800534	0.0	0.0	0.0	1.1720913643077258e-06	2.9002736010358835e-06	0.0	0.00016746546663352067	1.1721004014439889e-06	4.508074216835046e-06	1.1722593714894822e-06	1.1720924693753375e-06	7.548910022270189e-05	0.006081866499704249	0.00023403832756093738	0.0	0.0	0.0	1.1701927436481427e-06	2.9328614982785195e-06	0.0	0.00016719425449971437	1.1702018055541045e-06	4.500771921966759e-06	1.1703608873295214e-06	1.1701938494915297e-06	7.536771750867034e-05	0.006072086329438308	0.0002336620559782696	0.0	0.0	0.0	1.1683113864763916e-06	2.8157608457985644e-06	0.0	0.00016692549263182767	1.1683203660132604e-06	4.4935356131873406e-06	1.1684795549996025e-06	1.168312493061408e-06	7.5247423830514e-05	0.006062393911130088	0.00023328915980680824	0.0	0.0	0.0	1.1664469063306684e-06	2.9234733255771015e-06	0.0	0.00016665916652044253	1.1664559809405225e-06	4.486364898630945e-06	1.166615272936008e-06	1.1664480136272973e-06	7.512821257947432e-05	0.006052788716111455	0.00023291961863736223	0.0	0.0	0.0	1.1645992011688992e-06	2.8817347531184347e-06	0.0	0.00016639522094704008	1.1646082635730017e-06	4.479258290734236e-06	1.1647676546106771e-06	1.1646003091510029e-06	7.501005896824798e-05	0.006043268749803427	0.00023255335567229571	0.0	0.0	0.0	1.1627678870050356e-06	2.7128282958118395e-06	0.0	0.00016613359977112665	1.1627768207847837e-06	4.472214277465887e-06	1.162936307041192e-06	1.1627689956486282e-06	7.48929379520575e-05	0.006033831994544032	0.00023219029326878847	0.0	0.0	0.0	1.160952575624823e-06	2.890834103882944e-06	0.0	0.0001658743126806155	1.1609617204142584e-06	4.465233119744075e-06	1.1611212980427558e-06	1.1609536849056973e-06	7.477685414153459e-05	0.00602447881980392	0.00023183044568034778	0.0	0.0	0.0	1.1591533382937925e-06	2.45378406676691e-06	0.0	0.00016561723511049364	1.159162090564927e-06	4.458311464127291e-06	1.1593217556598769e-06	1.1591544481858073e-06	7.46617521772721e-05	0.006015204761957308	0.00023147364125688537	0.0	0.0	0.0	1.1573693167597329e-06	2.789389353893581e-06	0.0	0.00016536242399907525	1.1573783298812564e-06	4.451450843871222e-06	1.1575380784602512e-06	1.1573704272350035e-06	7.454765793920814e-05	0.006006011903425748	0.0002311199602016877	0.0	0.0	0.0	1.1556009120378968e-06	2.785127319592801e-06	0.0	0.00016510980672833258	1.155609929970936e-06	4.444649303623589e-06	1.155769758118144e-06	1.155602023067282e-06	7.443453925658616e-05	0.005996897650727279	0.00023076930280172876	0.0	0.0	0.0	1.1538476255639102e-06	2.9348752588179017e-06	0.0	0.00016485936464896047	1.1538567601699308e-06	4.437906340828003e-06	1.1540166640892726e-06	1.153848737119152e-06	7.432238787883986e-05	0.005987861339554172	0.00023042164351426512	0.0	0.0	0.0	1.1521093296257954e-06	2.850829411492265e-06	0.0	0.00016461104165955653	1.152118427588878e-06	4.431220444364601e-06	1.1522784036650586e-06	1.1521104416802532e-06	7.421117867434931e-05	0.005978900946730458	0.00023007690447723157	0.0	0.0	0.0	1.1503856349154912e-06	2.8832190389028304e-06	0.0	0.0001643648125525305	1.1503947556262163e-06	4.424590934988632e-06	1.15055480039338e-06	1.1503867474448527e-06	7.410090024335893e-05	0.005970015555911011	0.00022973505038572972	0.0	0.0	0.0	1.148676364910224e-06	2.621758145057659e-06	0.0	0.00016412061294572157	1.1486852934944684e-06	4.418016078895592e-06	1.1488454035999085e-06	1.1486774778918173e-06	7.399152376663032e-05	0.005961202846540345	0.00022939599192336674	0.0	0.0	0.0	1.1469810730291886e-06	2.8254474825191556e-06	0.0	0.00016387845971789164	1.1469901592919782e-06	4.41149633030636e-06	1.1471503314363712e-06	1.146982186441563e-06	7.388305689268884e-05	0.005952463435253497	0.00022905975280145528	0.0	0.0	0.0	1.1452998778289943e-06	2.614051625341609e-06	0.0	0.00016363827581678445	1.1453088135895474e-06	4.405029614491699e-06	1.1454690445373764e-06	1.1453009916507078e-06	7.377546546476839e-05	0.005943794568970657	0.00022872622713542712	0.0	0.0	0.0	1.1436322498868623e-06	2.3976304377995727e-06	0.0	0.0001634000274135063	1.1436410195240269e-06	4.398615020439806e-06	1.1438013061011235e-06	1.1436333640965838e-06	7.366873472436522e-05	0.005935195056847443	0.00022839536916958664	0.0	0.0	0.0	1.141977960424127e-06	2.606469655572634e-06	0.0	0.0001631637324517564	1.1419869026570807e-06	4.392253031081311e-06	1.142147241733797e-06	1.1419790750002876e-06	7.356287302962819e-05	0.005926665570578451	0.00022806720480923696	0.0	0.0	0.0	1.140337138967028e-06	2.7483400735239903e-06	0.0	0.00016292935209755602	1.1403461910783707e-06	4.385942600607331e-06	1.1405065795980819e-06	1.140338253887848e-06	7.345786322516112e-05	0.005918204726705536	0.0002277416808776289	0.0	0.0	0.0	1.1387095196320938e-06	2.8539552384798435e-06	0.0	0.00016269685493032823	1.1387186647547192e-06	4.379682882735184e-06	1.1388790997505513e-06	1.138710634876038e-06	7.335369131420436e-05	0.005909811397194965	0.00022741875399436443	0.0	0.0	0.0	1.1370948855178256e-06	2.801094170443077e-06	0.0	0.00016246619341991396	1.1371039909334324e-06	4.373472597645198e-06	1.137264469480406e-06	1.1370960010638016e-06	7.325033595763728e-05	0.005901483863239767	0.00022709835802055836	0.0	0.0	0.0	1.1354929059303886e-06	2.7366649762919333e-06	0.0	0.00016223733851005928	1.1355019661795154e-06	4.367310962893076e-06	1.1356624853941214e-06	1.1354940217579632e-06	7.314778402378706e-05	0.005893221067853897	0.0002267804522593962	0.0	0.0	0.0	1.1339033773862717e-06	2.73283404950636e-06	0.0	0.00016201026870642669	1.1339124400102517e-06	4.361197399696676e-06	1.1340729970314957e-06	1.1339044934755727e-06	7.304602581804977e-05	0.005885022230957889	0.00022646500666809166	0.0	0.0	0.0	1.132326149672073e-06	2.83795662011149e-06	0.0	0.00016178496864277628	1.1323353048351225e-06	4.355131494244614e-06	1.1324958968290611e-06	1.1323272660036924e-06	7.29450545062916e-05	0.005876886802521347	0.00022615200007044097	0.0	0.0	0.0	1.1307611169072634e-06	2.7252608792335537e-06	0.0	0.0001615613844889694	1.1307701837989568e-06	4.3491117970923265e-06	1.1309308079761304e-06	1.1307622334623414e-06	7.284484619844791e-05	0.005868812857591438	0.00022584135841979456	0.0	0.0	0.0	1.12920790885919e-06	2.578679222301315e-06	0.0	0.00016133948846957632	1.1292168823598393e-06	4.343137559998528e-06	1.129377536045512e-06	1.1292090256194525e-06	7.274538876755277e-05	0.005860799418477462	0.00022553304413424908	0.0	0.0	0.0	1.1276663376189841e-06	2.8682819805313103e-06	0.0	0.00016111929791934207	1.1276755218043142e-06	4.3372092494491245e-06	1.1278362023807937e-06	1.1276674545667353e-06	7.264669023298704e-05	0.005852847130473512	0.00022522708207826946	0.0	0.0	0.0	1.1261365275091491e-06	2.7740997009241163e-06	0.0	0.00016090074792022001	1.126145647569557e-06	4.33132511712288e-06	1.1263063525566369e-06	1.1261376446269504e-06	7.254872185266389e-05	0.005844953676816036	0.0002249233831649274	0.0	0.0	0.0	1.1246180330957296e-06	2.5097162629253253e-06	0.0	0.00016068379579052902	1.1246269607862918e-06	4.3254840135205e-06	1.1247876878018985e-06	1.1246191503668072e-06	7.24514646977884e-05	0.005837117531742668	0.0002246218887230774	0.0	0.0	0.0	1.1231105610233745e-06	2.3774862485309908e-06	0.0	0.0001604684293040835	1.1231193758133712e-06	4.319685609251751e-06	1.1232801225337824e-06	1.1231116784313766e-06	7.235491333596845e-05	0.005829338257372444	0.00022432258191550813	0.0	0.0	0.0	1.1216140271062458e-06	2.61681350162464e-06	0.0	0.00016025466926881675	1.1216230383003339e-06	4.313930464506896e-06	1.1217838024077647e-06	1.1216151446349413e-06	7.225907703218079e-05	0.005821616600413505	0.00022402549146353622	0.0	0.0	0.0	1.1201285749508914e-06	2.5285234516955725e-06	0.0	0.00016004245521811938	1.1201375249459006e-06	4.30821695120299e-06	1.1202983041578798e-06	1.120129692584078e-06	7.216392869626211e-05	0.0058139503785072065	0.00022373053339484766	0.0	0.0	0.0	1.1186537846960799e-06	2.4525451996354818e-06	0.0	0.00015983176465797944	1.118662678286943e-06	4.302544463711976e-06	1.1188234703260785e-06	1.1186549024179073e-06	7.206945822900295e-05	0.005806338778361384	0.00022343767640648724	0.0	0.0	0.0	1.1171894998272787e-06	2.551233867200911e-06	0.0	0.00015962259538077704	1.1171984828615455e-06	4.2969129425642985e-06	1.1173592854590587e-06	1.1171906176221193e-06	7.197566466807653e-05	0.00579878172272333	0.00022314691752012885	0.0	0.0	0.0	1.1157357054531112e-06	2.5465741091837213e-06	0.0	0.00015941491001385803	1.115744677023122e-06	4.291321381425648e-06	1.1159054879484961e-06	1.1157368233055905e-06	7.188253138807532e-05	0.00579127787207182	0.00022285820520568416	0.0	0.0	0.0	1.1142921439235751e-06	2.7252737800610344e-06	0.0	0.00015920870979601272	1.1143012693992993e-06	4.285769813477856e-06	1.1144620864663005e-06	1.1142932618187138e-06	7.179005909227093e-05	0.005783827282874254	0.00022257154165024234	0.0	0.0	0.0	1.1128588261744444e-06	2.508841564987182e-06	0.0	0.00015900392606119413	1.1128677792343637e-06	4.280256389658194e-06	1.1130286003507089e-06	1.1128599440976717e-06	7.16982172565356e-05	0.005776427495313415	0.00022228683224176645	0.0	0.0	0.0	1.111435279146176e-06	2.3917315752966244e-06	0.0	0.00015880054867661248	1.1114441355315271e-06	4.274780836900541e-06	1.1116049586727098e-06	1.1114363970835133e-06	7.160700149900741e-05	0.005769078155932611	0.00022200406340252565	0.0	0.0	0.0	1.1100214349504116e-06	2.746685695450049e-06	0.0	0.00015859861325229977	1.1100305875288804e-06	4.269344113812402e-06	1.1101914107027506e-06	1.1100225528882157e-06	7.151642784927857e-05	0.0057617805559789185	0.00022172328482504628	0.0	0.0	0.0	1.108617542049845e-06	2.474009421102028e-06	0.0	0.0001583980256833911	1.1086264764053211e-06	4.263943686464272e-06	1.1087872977073632e-06	1.1086186599744783e-06	7.142645431528795e-05	0.005754531311785638	0.00022144436634535136	0.0	0.0	0.0	1.1072229496251642e-06	2.496136022406322e-06	0.0	0.0001581988003793778	1.1072319030040952e-06	4.258579942714184e-06	1.1073927205531907e-06	1.1072240675235806e-06	7.133708736014509e-05	0.005747330944103848	0.00022116732799977914	0.0	0.0	0.0	1.1058377578580663e-06	2.704596583968949e-06	0.0	0.00015800093974202407	1.1058468841275846e-06	4.2532529471865185e-06	1.1060076960526239e-06	1.105838875717269e-06	7.124832806076161e-05	0.005740179539814384	0.00022089217312869434	0.0	0.0	0.0	1.1044619834505013e-06	2.57679657358166e-06	0.0	0.00015780438365200065	1.1044709988996307e-06	4.247961081125459e-06	1.1046318033706591e-06	1.1044631012575402e-06	7.1160149552862e-05	0.005733074934505444	0.0002206188184610801	0.0	0.0	0.0	1.1030952100477787e-06	2.5736077941118985e-06	0.0	0.0001576091289419666	1.103104225125808e-06	4.242704259167069e-06	1.1032650203360337e-06	1.1030963277901568e-06	7.107255044989916e-05	0.005726017016586585	0.00022034725970263412	0.0	0.0	0.0	1.1017374161785939e-06	2.7261874257208516e-06	0.0	0.00015741517630024117	1.1017465676056017e-06	4.2374824997701594e-06	1.1019073517671523e-06	1.1017385338440142e-06	7.09855311133602e-05	0.005719005815226347	0.00022007749797800624	0.0	0.0	0.0	1.1003886074664002e-06	2.4839635592660453e-06	0.0	0.00015722245895582486	1.1003975588825583e-06	4.232294005023654e-06	1.1005583302674383e-06	1.1003897250427482e-06	7.089906177800071e-05	0.005712038932040265	0.00021980944102516667	0.0	0.0	0.0	1.0990483226015128e-06	2.4513028098076367e-06	0.0	0.00015703098449395346	1.099057252018956e-06	4.227138979012289e-06	1.0992180089337199e-06	1.099049440077235e-06	7.08131459251665e-05	0.005705116647378016	0.00021954309963945174	0.0	0.0	0.0	1.097716615560845e-06	2.3622100533058305e-06	0.0	0.00015684072740554562	1.09772546840632e-06	4.222016734779306e-06	1.0978862092028504e-06	1.097717732924459e-06	7.072777224160839e-05	0.0056982380494818375	0.00021927843875533637	0.0	0.0	0.0	1.0963933110170092e-06	2.5024268407049075e-06	0.0	0.00015665169791762568	1.0964022796040877e-06	4.216927547552679e-06	1.0965630026641239e-06	1.0963944282573552e-06	7.064294538175642e-05	0.005691403513189306	0.00021901547280390825	0.0	0.0	0.0	1.0950784811255774e-06	2.604883590922175e-06	0.0	0.0001564638742347834	1.095087532995236e-06	4.2118708303426415e-06	1.0952482367500195e-06	1.0950795982316417e-06	7.055865566401822e-05	0.005684612258294318	0.00021875417177703865	0.0	0.0	0.0	1.0937719758461517e-06	2.7820700914813693e-06	0.0	0.00015627724738080087	1.093781165752878e-06	4.206846341507809e-06	1.0939418486270117e-06	1.0937730928071062e-06	7.047489911073045e-05	0.0056778639642410065	0.00021849452334690245	0.0	0.0	0.0	1.0924737335397171e-06	2.494792680770593e-06	0.0	0.00015609175065015731	1.092482710837631e-06	4.201852284739831e-06	1.0926433713570953e-06	1.0924748503449423e-06	7.039164596048562e-05	0.005671156233045943	0.00021823643526354164	0.0	0.0	0.0	1.091183292957033e-06	2.6879969716734844e-06	0.0	0.00015590741916093266	1.0911924140906792e-06	4.196889605582063e-06	1.0913530507667908e-06	1.0911844095963846e-06	7.030891191598239e-05	0.005664490330024041	0.00021797995620409768	0.0	0.0	0.0	1.089900897483732e-06	2.432241170224672e-06	0.0	0.00015572418808356117	1.0899098216556e-06	4.191956558431625e-06	1.0900704330494313e-06	1.0899020139470224e-06	7.022666804060865e-05	0.005657863923671475	0.0002177249964744996	0.0	0.0	0.0	1.0886260986499452e-06	2.5895352347821757e-06	0.0	0.00015554208756020276	1.0886351445071543e-06	4.187053954728983e-06	1.0887957292003236e-06	1.0886272149274342e-06	7.014492784344216e-05	0.005651278102502651	0.00021747159795303198	0.0	0.0	0.0	1.0873591058471055e-06	2.3839347115976245e-06	0.0	0.0001553610613304122	1.0873679888097577e-06	4.182180279721767e-06	1.0875285453964134e-06	1.0873602219290829e-06	7.006366622863133e-05	0.00564473084436898	0.00021721968285010886	0.0	0.0	0.0	1.0860995301276403e-06	2.617621812745013e-06	0.0	0.00015518114409187507	1.0861085974121997e-06	4.177336467442572e-06	1.0862691245217387e-06	1.0861006460047517e-06	6.99828987594365e-05	0.005638223403192207	0.0002169692994110444	0.0	0.0	0.0	1.084847612718082e-06	2.7013293578163085e-06	0.0	0.00015500231400875599	1.0848568174209637e-06	4.172521929838562e-06	1.085017313725777e-06	1.0848487283809701e-06	6.990261577880597e-05	0.005631755000694554	0.00021672041770571068	0.0	0.0	0.0	1.0836032039681641e-06	2.5281315483348386e-06	0.0	0.000154824507315455	1.0836122024588529e-06	4.167734950073807e-06	1.0837726666494401e-06	1.0836043194077758e-06	6.98227887529299e-05	0.005625323337743246	0.0002164729492819144	0.0	0.0	0.0	1.0823658616169919e-06	2.525244739373313e-06	0.0	0.00015464773913437894	1.0823748583512733e-06	4.162975935168398e-06	1.0825352891498001e-06	1.0823669768244276e-06	6.974342452944655e-05	0.005618928965948413	0.00021622691537037095	0.0	0.0	0.0	1.0811356918183347e-06	2.6752097713397544e-06	0.0	0.00015447201496225535	1.0811448235599116e-06	4.158245033051559e-06	1.0813052197040164e-06	1.0811368067848533e-06	6.966452560521453e-05	0.005612572086445767	0.00021598232371318715	0.0	0.0	0.0	1.0799127332828143e-06	2.6411907930410864e-06	0.0	0.00015429729748414874	1.0799218368471135e-06	4.153541238962229e-06	1.080082197107851e-06	1.0799138479997318e-06	6.958607533448592e-05	0.005606251358013923	0.00021573912271444687	0.0	0.0	0.0	1.0786967280311381e-06	2.638216763106643e-06	0.0	0.00015412357690401584	1.078705829613575e-06	4.148864289056236e-06	1.07886615278914e-06	1.0786978424900807e-06	6.950806937164004e-05	0.005599966430532537	0.00021549729890649492	0.0	0.0	0.0	1.077487608725227e-06	2.740650019555904e-06	0.0	0.00015395084983059674	1.0774967781036949e-06	4.144214091965176e-06	1.0776570630091777e-06	1.0774887229180228e-06	6.94305062296132e-05	0.005593717184215305	0.00021525684768241063	0.0	0.0	0.0	1.076285352330618e-06	2.5178668952305805e-06	0.0	0.00015377907023887008	1.0762943600880362e-06	4.13958940834364e-06	1.0764546055931792e-06	1.0762864662492153e-06	6.935336539564615e-05	0.005587501966254219	0.00021501770546096717	0.0	0.0	0.0	1.0750896409416008e-06	2.455094163655601e-06	0.0	0.00015360824077971389	1.0750985941053566e-06	4.134990309494013e-06	1.0752587990974878e-06	1.0750907545783943e-06	6.92766480907211e-05	0.005581320875013049	0.00021477987602931193	0.0	0.0	0.0	1.073900493493991e-06	2.6573067282210695e-06	0.0	0.00015343838039440436	1.0739096127378448e-06	4.130417305347454e-06	1.0740697761109972e-06	1.073901606841482e-06	6.920036281907883e-05	0.005575174595665365	0.00021454338575085233	0.0	0.0	0.0	1.0727180418048912e-06	2.5853710133216506e-06	0.0	0.00015326944216891537	1.0727270875485345e-06	4.125869132683971e-06	1.0728872082358632e-06	1.0727191548555494e-06	6.912448865483435e-05	0.005569061442040078	0.0002143081697613927	0.0	0.0	0.0	1.0715419615535598e-06	2.349257169649646e-06	0.0	0.00015310139760380678	1.0715508189957261e-06	4.121345024034259e-06	1.0717108959762636e-06	1.0715430743002122e-06	6.904901290322646e-05	0.0055629803911824835	0.0002140741887115476	0.0	0.0	0.0	1.0703720559933508e-06	2.387343818905687e-06	0.0	0.00015293426671674713	1.070380947207367e-06	4.116845518352181e-06	1.0705409794559177e-06	1.0703731684289864e-06	6.89739445375415e-05	0.005556932166037257	0.00021384147041751854	0.0	0.0	0.0	1.0692084642051908e-06	2.5433462719046525e-06	0.0	0.00015276805037892628	1.0692174782622513e-06	4.1123706390170056e-06	1.0693774647732319e-06	1.0692095763228162e-06	6.889928396591601e-05	0.005550916799453897	0.00021361001614522216	0.0	0.0	0.0	1.0680511925186929e-06	2.6310140240795613e-06	0.0	0.00015260272923947157	1.0680602767193706e-06	4.107919865102655e-06	1.0682202164720346e-06	1.0680523043113072e-06	6.882502255517879e-05	0.005544933595782173	0.00021337979913424684	0.0	0.0	0.0	1.0669001071319234e-06	2.639984709833159e-06	0.0	0.0001524382845968703	1.0669092116185466e-06	4.10349269291442e-06	1.0670691036420209e-06	1.06690121859266e-06	6.875115196608127e-05	0.005538981883109732	0.00021315079353612074	0.0	0.0	0.0	1.065755078802712e-06	2.486490577215721e-06	0.0	0.0001522746823220728	1.0657640440379291e-06	4.099088203521772e-06	1.0659238873800406e-06	1.0657561899248416e-06	6.867765696077385e-05	0.00553306043367369	0.00021292295211804344	0.0	0.0	0.0	1.0646158713672373e-06	2.5324218126589815e-06	0.0	0.0001521119368456679	1.0646248749694175e-06	4.0947067853543294e-06	1.0647846687003618e-06	1.064616982144312e-06	6.860454402086389e-05	0.005527169769739348	0.00021269629497410275	0.0	0.0	0.0	1.0634825852960208e-06	2.7050275555811705e-06	0.0	0.00015195005115938132	1.0634917253869687e-06	4.0903485190822596e-06	1.0636514685447858e-06	1.063483695721562e-06	6.853181450708556e-05	0.005521310000927655	0.00021247082632387147	0.0	0.0	0.0	1.062355241686996e-06	2.598249765545881e-06	0.0	0.00015178898437159924	1.0623643089694422e-06	4.086012303467901e-06	1.062524000672638e-06	1.0623563517546877e-06	6.845945019535203e-05	0.005515479658824362	0.00021224648967971377	0.0	0.0	0.0	1.061233558102313e-06	2.5576921877060056e-06	0.0	0.0001516287296310286	1.0612425777539865e-06	4.081697954038856e-06	1.0614022171248787e-06	1.0612346678060962e-06	6.838744804987519e-05	0.005509678498787934	0.00021202327563277465	0.0	0.0	0.0	1.0601174874978362e-06	2.656980131155797e-06	0.0	0.00015146929597666863	1.060126594985458e-06	4.07740571404352e-06	1.0602861811746461e-06	1.0601185968318068e-06	6.831581215676634e-05	0.005503906850002852	0.000211801196851762	0.0	0.0	0.0	1.0590070932171409e-06	2.608735043229196e-06	0.0	0.0001513106540538706	1.059016155173136e-06	4.0731347931331615e-06	1.0591756873395386e-06	1.0590082021755233e-06	6.824452942320145e-05	0.005498163657456928	0.0002115802127526724	0.0	0.0	0.0	1.0579021723404428e-06	2.4748613066120608e-06	0.0	0.00015115278671697316	1.05791113825872e-06	4.068884729543896e-06	1.0580706156001714e-06	1.057903280917567e-06	6.817359221619272e-05	0.005492448306090168	0.00021136029967645144	0.0	0.0	0.0	1.0568026065726126e-06	2.3169425652070156e-06	0.0	0.00015099567744692238	1.0568114285920232e-06	4.064655078466896e-06	1.0569708503232442e-06	1.0568037147630042e-06	6.810299316270924e-05	0.005486760201802721	0.0002111414347686293	0.0	0.0	0.0	1.0557082816414045e-06	2.6287710363069915e-06	0.0	0.00015083938298287759	1.0557174233540516e-06	4.060447367521449e-06	1.0558767886828542e-06	1.055709389439708e-06	6.803275768423857e-05	0.005481101392850486	0.00021092369683424456	0.0	0.0	0.0	1.054619591571937e-06	2.5086435305509222e-06	0.0	0.00015068382420054755	1.0546285686473148e-06	4.056259466331852e-06	1.054787876809163e-06	1.0546206989726644e-06	6.796285034321656e-05	0.005475469023960049	0.0002107069760199189	0.0	0.0	0.0	1.0535359870974418e-06	2.6404849091395438e-06	0.0	0.00015052903132283514	1.053545076054793e-06	4.052092188679773e-06	1.0537043262623036e-06	1.0535370940953315e-06	6.789328470130021e-05	0.005469864187797449	0.00021049131436718836	0.0	0.0	0.0	1.0524576784256447e-06	2.6042478144541223e-06	0.0	0.00015037497560540188	1.052466744325853e-06	4.047944760522997e-06	1.0526259358322313e-06	1.0524587850153876e-06	6.782404792810953e-05	0.005464285850562082	0.00021027667210548852	0.0	0.0	0.0	1.051384466703909e-06	2.6742553886071713e-06	0.0	0.00015022165700509881	1.051393573149456e-06	4.043817180664867e-06	1.0515527052169286e-06	1.0513855728804134e-06	6.775514001687859e-05	0.00545873401171708	0.00021006304921484043	0.0	0.0	0.0	1.0503163518323778e-06	2.615344869318308e-06	0.0	0.0001500690633107182	1.0503254770141816e-06	4.039709120214394e-06	1.0504845489381875e-06	1.0503174575905938e-06	6.768655558402894e-05	0.005453208237415893	0.00020985042901159375	0.0	0.0	0.0	1.0492532503930848e-06	2.5662057145977476e-06	0.0	0.00014991716940800806	1.0492622801270535e-06	4.035619903045197e-06	1.049421291196185e-06	1.0492543557282332e-06	6.76182833454188e-05	0.005447707618499807	0.00020963877651360334	0.0	0.0	0.0	1.048194987475199e-06	2.445521594620891e-06	0.0	0.00014976596407420363	1.0482039039023313e-06	4.031549226903452e-06	1.0483628534317802e-06	1.0481960923824413e-06	6.755031834734842e-05	0.005442231755757969	0.00020942807636890334	0.0	0.0	0.0	1.0471414863191695e-06	2.5910932235610146e-06	0.0	0.0001496154740240038	1.047150535336147e-06	4.027497811004952e-06	1.0473094226478915e-06	1.0471425907938747e-06	6.748267256497114e-05	0.005436781614042366	0.0002092183656999908	0.0	0.0	0.0	1.04609293253743e-06	2.4883610507642115e-06	0.0	0.00014946565763157094	1.0461018830110836e-06	4.023464534512442e-06	1.0462607074639078e-06	1.0460940365749763e-06	6.741532741243652e-05	0.005431355695794757	0.00020900958689569157	0.0	0.0	0.0	1.0450490380743682e-06	2.555923306746264e-06	0.0	0.00014931653017950772	1.0450580539304478e-06	4.019449808978182e-06	1.045216814857863e-06	1.045050141670319e-06	6.734828974539276e-05	0.005425954553360357	0.00020880176120844385	0.0	0.0	0.0	1.044009909192135e-06	2.6554978304718746e-06	0.0	0.00014916808358412192	1.0440189914669414e-06	4.0154534166032445e-06	1.0441776882442426e-06	1.0440110123421359e-06	6.728155596390733e-05	0.005420577896681255	0.0002085948774801008	0.0	0.0	0.0	1.0429754901001443e-06	2.4399418325133535e-06	0.0	0.00014902027696644225	1.0429844094381268e-06	4.011474256685395e-06	1.0431430414704184e-06	1.0429765927998608e-06	6.721510782808915e-05	0.005415224256067432	0.00020838887917271835	0.0	0.0	0.0	1.0419454981089196e-06	2.5945010341567935e-06	0.0	0.00014887315131204224	1.0419545947455431e-06	4.0075134326920545e-06	1.0421131614354047e-06	1.0419466003543331e-06	6.714896370241262e-05	0.005409895111185202	0.00020818382321522602	0.0	0.0	0.0	1.0409202178630595e-06	2.608865985735453e-06	0.0	0.00014872666630581495	1.0409292651790113e-06	4.0035698591992e-06	1.0410877659334833e-06	1.0409213196500605e-06	6.708310550475316e-05	0.005404589005149167	0.00020797965355310707	0.0	0.0	0.0	1.0398993690899965e-06	2.6450424636195344e-06	0.0	0.00014858082423259	1.0399084367302215e-06	3.999643597713738e-06	1.040066870958447e-06	1.039900470414511e-06	6.70175343064444e-05	0.0053993060242173456	0.0002077763735099804	0.0	0.0	0.0	1.0388829684079429e-06	2.34206997246108e-06	0.0	0.00014843557948032227	1.0388917900612381e-06	3.9957334200109625e-06	1.0390501572264071e-06	1.0388840692660616e-06	6.695222974684238e-05	0.00539404452783316	0.00020757391997360133	0.0	0.0	0.0	1.0378707002559736e-06	2.568153229351085e-06	0.0	0.0001482909879514097	1.0378797165166399e-06	3.991840831263182e-06	1.0380380160539046e-06	1.0378718006440055e-06	6.688721682517004e-05	0.005388806530270284	0.0002073723704371154	0.0	0.0	0.0	1.0368629520995863e-06	2.5986972520805943e-06	0.0	0.00014814701654644719	1.036871984377297e-06	3.987964940242297e-06	1.0370302157453054e-06	1.0368640520136595e-06	6.682248075994179e-05	0.0053835908405032145	0.00020717167908150945	0.0	0.0	0.0	1.0358594948438904e-06	2.464018628831279e-06	0.0	0.00014800363885449455	1.0358684087462742e-06	3.9841050358058445e-06	1.0360265714241626e-06	1.0358605942802905e-06	6.675800976195357e-05	0.005378396508599024	0.0002069718093632904	0.0	0.0	0.0	1.0348601457715748e-06	2.3632255629892365e-06	0.0	0.00014786085397609002	1.0348689833361428e-06	3.980261093771803e-06	1.0350270767941485e-06	1.034861244726737e-06	6.669380345096287e-05	0.005373223503888685	0.0002067727601049586	0.0	0.0	0.0	1.0338648989951971e-06	2.4186285145324114e-06	0.0	0.00014771867284402518	1.0338737846480824e-06	3.976433408374541e-06	1.0340318083850452e-06	1.033865997465669e-06	6.662986672676673e-05	0.005368072221173489	0.0002065745464957809	0.0	0.0	0.0	1.0328738304611074e-06	2.3586895855362906e-06	0.0	0.00014757707369077164	1.0328826603016645e-06	3.97262139353505e-06	1.0330406138241873e-06	1.0328749284433584e-06	6.65661898772169e-05	0.005362941877889206	0.00020637713843116098	0.0	0.0	0.0	1.0318867896464452e-06	2.4140009247883163e-06	0.0	0.0001474360646862531	1.0318956674822136e-06	3.9688252691971114e-06	1.0320535503010714e-06	1.0318878871371533e-06	6.650277656973322e-05	0.005357832769527777	0.0002061805472803982	0.0	0.0	0.0	1.0309038333977662e-06	2.327112388238384e-06	0.0	0.00014729561990076977	1.0309126246618624e-06	3.9650443371758385e-06	1.0310704363079173e-06	1.0309049303935944e-06	6.64396152280342e-05	0.005352743963331741	0.00020598473716025	0.0	0.0	0.0	1.0299247822989742e-06	2.3218745701311783e-06	0.0	0.00014715574470954332	1.0299335694583653e-06	3.961278742154805e-06	1.0300913094713912e-06	1.0299258787967604e-06	6.637670827683311e-05	0.005347675654655202	0.0002057897155882421	0.0	0.0	0.0	1.0289496739377683e-06	2.4071298349025947e-06	0.0	0.0001470164445380348	1.0289585398446488e-06	3.957528630183584e-06	1.0291162077697296e-06	1.028950769934388e-06	6.631405816013555e-05	0.0053426280404057815	0.00020559549014146646	0.0	0.0	0.0	1.0279785461996366e-06	2.5323001578514023e-06	0.0	0.000146877714376084	1.0279875007414557e-06	3.953793866341663e-06	1.0281450961318776e-06	1.0279796416920237e-06	6.625166264594315e-05	0.005337600940734385	0.00020540205390161997	0.0	0.0	0.0	1.027011364493112e-06	2.3453019752289097e-06	0.0	0.00014673951399415592	1.0270201705151847e-06	3.9500733674222385e-06	1.0271776929512227e-06	1.0270124594782056e-06	6.618950377130596e-05	0.0053325929082649074	0.00020520935118816184	0.0	0.0	0.0	1.0260478504157385e-06	2.5549151043449483e-06	0.0	0.00014660189117961307	1.026056883679078e-06	3.9463684200146006e-06	1.0262143327393847e-06	1.0260489448906974e-06	6.612760294008685e-05	0.00532760566755161	0.00020501744835127152	0.0	0.0	0.0	1.0250883357182823e-06	2.205919373490299e-06	0.0	0.00014646475546602292	1.0250970069487689e-06	3.94267658840932e-06	1.0252543822313915e-06	1.0250894296802518e-06	6.606591964119384e-05	0.005322635954508467	0.00020482621981017285	0.0	0.0	0.0	1.0241321924970505e-06	2.2842112425169353e-06	0.0	0.00014632816314612767	1.0241409343784909e-06	3.938999388199625e-06	1.0242982354764494e-06	1.0241332859432989e-06	6.600447909531301e-05	0.005317685801213386	0.00020463574374733195	0.0	0.0	0.0	1.0231798116643154e-06	2.502436863671955e-06	0.0	0.00014619212506459097	1.0231887418866736e-06	3.935337111379589e-06	1.0233459683871232e-06	1.0231809045920332e-06	6.594328615518045e-05	0.005312755598664292	0.00020444603520553274	0.0	0.0	0.0	1.0222312684339511e-06	2.52945440060539e-06	0.0	0.00014605661135414627	1.0222402203863268e-06	3.931688953768084e-06	1.022397371892726e-06	1.0222323608403016e-06	6.588232747397567e-05	0.005307844271448041	0.000204257052812449	0.0	0.0	0.0	1.0212863559444847e-06	2.2791201356027637e-06	0.0	0.0001459215816786699	1.0212950874977455e-06	3.928053829288906e-06	1.0214521636405112e-06	1.0212874478267575e-06	6.582158502940406e-05	0.005302950367428696	0.0002040687407029971	0.0	0.0	0.0	1.020344794870647e-06	2.5247864350403272e-06	0.0	0.00014578709248001882	1.0203537383349572e-06	3.9244332576113815e-06	1.0205107387233634e-06	1.020345886226344e-06	6.576108406506431e-05	0.005298075920582044	0.0002038811771282498	0.0	0.0	0.0	1.0194069764676431e-06	2.384805641444458e-06	0.0	0.0001456530906383687	1.0194158010317351e-06	3.920825808480559e-06	1.0195727253027014e-06	1.0194080672941005e-06	6.570080084723636e-05	0.005293219018573297	0.00020369428851900844	0.0	0.0	0.0	1.018472532889721e-06	2.590542207327248e-06	0.0	0.00014551960985946353	1.0184815115406423e-06	3.917232389406403e-06	1.018638359318617e-06	1.0184736231844804e-06	6.564075044570123e-05	0.0052883808756403325	0.0002035081215888859	0.0	0.0	0.0	1.0175416977048485e-06	2.5337343581300864e-06	0.0	0.00014538662479949887	1.0175506924176866e-06	3.913652317911061e-06	1.0177074633648024e-06	1.0175427874653522e-06	6.55809215962802e-05	0.005283560584120101	0.00020332264142496387	0.0	0.0	0.0	1.01661429634871e-06	2.515555539966034e-06	0.0	0.000145254118158632	1.0166232225773704e-06	3.910085128281341e-06	1.0167799163422214e-06	1.0166153855726656e-06	6.552130649494332e-05	0.005278757515278595	0.00020313782383213393	0.0	0.0	0.0	1.0156902078456373e-06	2.5020293841732845e-06	0.0	0.0001451220907360538	1.0156991075966052e-06	3.90653084196645e-06	1.015855723845332e-06	1.0156912965306662e-06	6.546190554865255e-05	0.005273971701855554	0.00020295367007479477	0.0	0.0	0.0	1.0147694385177517e-06	2.3739565804307867e-06	0.0	0.00014499052740839997	1.0147782415983438e-06	3.902989051746777e-06	1.01493478001067e-06	1.014770526661573e-06	6.54027120110293e-05	0.00526920260025125	0.00020277015924129808	0.0	0.0	0.0	1.0138518838069177e-06	2.3653965716699618e-06	0.0	0.0001448594336124685	1.0138606626385508e-06	3.8994599039913034e-06	1.0140171228958725e-06	1.0138529714074029e-06	6.534372831250513e-05	0.005264450406294969	0.00020258729886549879	0.0	0.0	0.0	1.012937581382415e-06	2.5064577284951175e-06	0.0	0.00014472882639702988	1.0129464900585043e-06	3.895943857704745e-06	1.013102871842315e-06	1.0129386684373804e-06	6.5284962090333e-05	0.005259715735335274	0.00020240511262232104	0.0	0.0	0.0	1.012026649618776e-06	2.5200016105062506e-06	0.0	0.00014459869059893694	1.0120356176984637e-06	3.89244050458024e-06	1.012191920708064e-06	1.0120277361260205e-06	6.522640660596217e-05	0.005254998044378966	0.00020222357962589667	0.0	0.0	0.0	1.0111189840869206e-06	2.2167856024370696e-06	0.0	0.00014446896701317372	1.0111276311142121e-06	3.888948250601106e-06	1.0112838550581195e-06	1.011120070044436e-06	6.516803531802208e-05	0.005250295194952275	0.00020204261759869234	0.0	0.0	0.0	1.0102141733991701e-06	2.277438813760178e-06	0.0	0.00014433970452759113	1.0102228725270881e-06	3.885468412003511e-06	1.0103790171073683e-06	1.0102152588049455e-06	6.510987013071713e-05	0.005245608951919252	0.00020186229444241755	0.0	0.0	0.0	1.0093125570640161e-06	2.361190745332886e-06	0.0	0.00014421090197393362	1.0093213337583243e-06	3.882000957330689e-06	1.0094773986780154e-06	1.0093136419160082e-06	6.505191052840013e-05	0.005240939273725271	0.0002016826085590315	0.0	0.0	0.0	1.0084141270912725e-06	2.5110062466908542e-06	0.0	0.00014408256824643794	1.0084230770577883e-06	3.878546126004757e-06	1.0085790620297902e-06	1.0084152113874604e-06	6.49941605256446e-05	0.005236286483803924	0.00020150357239516752	0.0	0.0	0.0	1.007518945714193e-06	2.396604542870243e-06	0.0	0.00014395465071878147	1.0075277340270183e-06	3.875102501108158e-06	1.0076836387785635e-06	1.00752002945261e-06	6.493659652754899e-05	0.005231648681092206	0.00020132511280718487	0.0	0.0	0.0	1.0066266472145846e-06	2.4619521121571193e-06	0.0	0.00014382717711148535	1.0066354987385738e-06	3.8716708290750646e-06	1.0067913229677497e-06	1.006627730393327e-06	6.487923097531029e-05	0.005227026867960359	0.00020114726836308085	0.0	0.0	0.0	1.0057374244324662e-06	2.558149795989013e-06	0.0	0.00014370014308454993	1.005746340778575e-06	3.868250992927613e-06	1.005902084217602e-06	1.0057385070495675e-06	6.482206193129151e-05	0.00522242088829743	0.00020097003305676245	0.0	0.0	0.0	1.004851247337365e-06	2.2683026362671938e-06	0.0	0.00014357350004925835	1.004859920000398e-06	3.864841684409057e-06	1.0050155824072845e-06	1.0048523293909992e-06	6.476506769264181e-05	0.005217828993398588	0.0002007933396146902	0.0	0.0	0.0	1.0039677795618998e-06	2.4731526526649493e-06	0.0	0.00014344730297414734	1.0039766212065766e-06	3.861444383529704e-06	1.0041322023163801e-06	1.003968861050416e-06	6.47082728394164e-05	0.005213253163775037	0.0002006172642307512	0.0	0.0	0.0	1.0030874020752553e-06	2.2385070995953382e-06	0.0	0.00014332149504415998	1.0030960466662541e-06	3.858057560554892e-06	1.003251546239667e-06	1.0030884829968258e-06	6.4651651979065e-05	0.005208691353435114	0.00020044172819324763	0.0	0.0	0.0	1.002209721319205e-06	2.511845755998592e-06	0.0	0.00014319613325832053	1.0022185953849614e-06	3.854682750121318e-06	1.0023740131702593e-06	1.002210801672262e-06	6.459523060329828e-05	0.005204145616350262	0.00020026681052235523	0.0	0.0	0.0	1.0013351323944578e-06	2.2333650505167538e-06	0.0	0.00014307114598364015	1.0013437659119873e-06	3.851318023572369e-06	1.001499101677351e-06	1.001336212177188e-06	6.45389766929725e-05	0.005199613372587056	0.00020009241196490327	0.0	0.0	0.0	1.0004631390354195e-06	2.446877765189846e-06	0.0	0.00014294659039204897	1.000471958455808e-06	3.8479649201711185e-06	1.0006272119644285e-06	1.0004642182464076e-06	6.448291581894745e-05	0.0051950966824999625	0.00019991861178662482	0.0	0.0	0.0	9.995941375705876e-07	2.2534969131395515e-06	0.0	0.0001428224107488824	9.99602782852624e-07	3.844621939287149e-06	9.997579538889625e-07	9.99595216208143e-07	6.442702306558712e-05	0.005190593538528293	0.00019974533275378585	0.0	0.0	0.0	9.987277418315443e-07	2.280713075499491e-06	0.0	0.00014269863188491654	9.987364129211784e-07	3.84128974945415e-06	9.988915012663816e-07	9.987288198942066e-07	6.437130954629513e-05	0.005186104836112087	0.00019957260931654044	0.0	0.0	0.0	9.978641240689274e-07	2.226850758395566e-06	0.0	0.0001425752384725227	9.97872741362887e-07	3.8379679379851675e-06	9.98027746803342e-07	9.978652015552429e-07	6.431576840482657e-05	0.0051816300228160455	0.00019940042022153579	0.0	0.0	0.0	9.970031780160814e-07	2.2249294589033128e-06	0.0	0.00014245223373198963	9.970117907170565e-07	3.834656591569754e-06	9.971667130418473e-07	9.970042549245717e-07	6.42604010905534e-05	0.005177169215410482	0.00019922876996206285	0.0	0.0	0.0	9.961449261394542e-07	2.330386369025596e-06	0.0	0.00014232962815381205	9.961536344194603e-07	3.831355992653243e-06	9.963084734153416e-07	9.961460024686806e-07	6.420521230188442e-05	0.005172722792455683	0.00019905767310276142	0.0	0.0	0.0	9.95289441262215e-07	2.398759740190767e-06	0.0	0.00014220740987336478	9.95298189416596e-07	3.828065821798964e-06	9.954529448715033e-07	9.952905170107235e-07	6.415019672956329e-05	0.005168290326164901	0.00019888711318558444	0.0	0.0	0.0	9.944366410941998e-07	2.2697196576837725e-06	0.0	0.00014208555353416625	9.944452781868124e-07	3.824785396230966e-06	9.945999499150905e-07	9.944377162605424e-07	6.409534305181431e-05	0.005163870904287945	0.00019871705511601738	0.0	0.0	0.0	9.935863501629346e-07	2.4740843265949257e-06	0.0	0.00014196410481096496	9.935952204657397e-07	3.821515945701539e-06	9.937498082692986e-07	9.935874247458362e-07	6.4040671733252e-05	0.005159466175695847	0.00019854756233312915	0.0	0.0	0.0	9.927388856637178e-07	2.5250873288760146e-06	0.0	0.0001418430230738836	9.927477318511454e-07	3.818256376356484e-06	9.92902235524906e-07	9.927399596618716e-07	6.398616453162116e-05	0.00515507467061337	0.00019837857828479888	0.0	0.0	0.0	9.918939648359136e-07	2.425919778924317e-06	0.0	0.00014172229760353724	9.919027372791027e-07	3.81500639948738e-06	9.920571566464666e-07	9.918950382478918e-07	6.393181671177585e-05	0.0051506960074593055	0.0001982100882963816	0.0	0.0	0.0	9.91051514306487e-07	2.5207954105744647e-06	0.0	0.00014160194470965573	9.910603509279046e-07	3.8117664542420635e-06	9.912146858019252e-07	9.910525871311376e-07	6.387763555991966e-05	0.0051463307733182855	0.00019804211495343707	0.0	0.0	0.0	9.902116470031453e-07	2.2600764692407423e-06	0.0	0.00014148191981309846	9.902202607119808e-07	3.8085353402903446e-06	9.903745109376237e-07	9.902127192391832e-07	6.382360116197297e-05	0.005141977363620653	0.00019787459652704766	0.0	0.0	0.0	9.893740542815498e-07	2.437202833661633e-06	0.0	0.00014136227285652125	9.893828162509476e-07	3.8053144023236227e-06	9.895369816519359e-07	9.893751259279628e-07	6.37697358516961e-05	0.005137637577882771	0.0001977076022480342	0.0	0.0	0.0	9.885390822956376e-07	2.477582978561063e-06	0.0	0.00014124298429852544	9.885478807441633e-07	3.802103114185406e-06	9.88701961155168e-07	9.88540153351182e-07	6.371603089537656e-05	0.005133310712393305	0.00019754110504374855	0.0	0.0	0.0	9.877065956822507e-07	2.475496513794785e-06	0.0	0.00014112404487064514	9.877153893104332e-07	3.7989012263325157e-06	9.87869384568089e-07	9.877076661458052e-07	6.36624821533056e-05	0.0051289964335867475	0.00019737509208196997	0.0	0.0	0.0	9.868765302802786e-07	2.252464349554632e-06	0.0	0.0001410054235972839	9.86885125104308e-07	3.795707904743668e-06	9.87039035061578e-07	9.8687760015076e-07	6.360907577879324e-05	0.005124693625774513	0.00019720952044058966	0.0	0.0	0.0	9.860486714793571e-07	2.4116236999722897e-06	0.0	0.00014088716651451072	9.860574103866763e-07	3.792524388883794e-06	9.862112348881575e-07	9.860497407558185e-07	6.355583236275158e-05	0.005120403948050115	0.0001970444539482614	0.0	0.0	0.0	9.852233384225774e-07	2.304836385170373e-06	0.0	0.00014076923649003988	9.852319852197305e-07	3.7893496789920635e-06	9.853857241218148e-07	9.85224407103909e-07	6.350273530333148e-05	0.005116126062730203	0.00019687984114222983	0.0	0.0	0.0	9.84400273796311e-07	2.2192437288593375e-06	0.0	0.00014065163143835833	9.844088350018226e-07	3.786183718908042e-06	9.8456248816404e-07	9.844013418815673e-07	6.344978366564478e-05	0.005111859894488879	0.00019671567912432386	0.0	0.0	0.0	9.835794631097487e-07	2.246120230444935e-06	0.0	0.0001405343642038241	9.835880496468146e-07	3.7830268544544156e-06	9.837416169252886e-07	9.835805305979266e-07	6.339698320229932e-05	0.005107605906826238	0.00019655198572712018	0.0	0.0	0.0	9.827609955256748e-07	2.463101334432955e-06	0.0	0.00014041745348402696	9.827697600451311e-07	3.779879589055932e-06	9.829232412886448e-07	9.827620624158332e-07	6.334434226702311e-05	0.005103364772847332	0.00019638878684537844	0.0	0.0	0.0	9.819450005178516e-07	2.216595247431869e-06	0.0	0.00014030083948625248	9.819535476318809e-07	3.7767403128475635e-06	9.821069427052386e-07	9.819460668089022e-07	6.32918341323824e-05	0.0050991343389967915	0.00019622599962911165	0.0	0.0	0.0	9.811310638365729e-07	2.3646364978657824e-06	0.0	0.00014018456770210775	9.811397308537736e-07	3.7736102506241645e-06	9.81293039616256e-07	9.811321295276789e-07	6.323947914147053e-05	0.005094916244409824	0.00019606368713856627	0.0	0.0	0.0	9.803195007829312e-07	2.187697922317249e-06	0.0	0.00014006859667104566	9.803280194628775e-07	3.770488286046971e-06	9.804812417980365e-07	9.803205658730747e-07	6.318725876698901e-05	0.00509070899626002	0.0001959017919431153	0.0	0.0	0.0	9.795100242039493e-07	2.2110986556291094e-06	0.0	0.00013995294688881466	9.79518556942609e-07	3.767374970975757e-06	9.796716927207297e-07	9.795110886923583e-07	6.313518217380844e-05	0.005086513332993754	0.00019574034245221507	0.0	0.0	0.0	9.787027761468194e-07	2.182886194492531e-06	0.0	0.00013983760977850058	9.787112832477243e-07	3.7642700744669013e-06	9.788643323459988e-07	9.78703840032672e-07	6.308324553270793e-05	0.005082328946068387	0.00019557932679626708	0.0	0.0	0.0	9.778976972636744e-07	2.4509124278422895e-06	0.0	0.00013972261876695933	9.779064323751774e-07	3.7611744965089905e-06	9.780593946617533e-07	9.778987605460764e-07	6.303146379398626e-05	0.005078157040089081	0.0001954187913188282	0.0	0.0	0.0	9.770950192721008e-07	2.2056471460435733e-06	0.0	0.00013960790717746177	9.77103537570413e-07	3.7580864418918227e-06	9.772564129310055e-07	9.770960819501622e-07	6.297980714770384e-05	0.005073995213133226	0.00019525864361443033	0.0	0.0	0.0	9.762942801450795e-07	2.4157860403424364e-06	0.0	0.0001394935303024575	9.763029858860558e-07	3.7550073992794136e-06	9.764557742009003e-07	9.762953422180628e-07	6.292830032284326e-05	0.0050698454577215125	0.00019509896033902095	0.0	0.0	0.0	9.754958631620871e-07	2.385814251481916e-06	0.0	0.00013937945405132128	9.75504538678473e-07	3.7519364508113973e-06	9.756572398370784e-07	9.754969246291654e-07	6.287692807795845e-05	0.005065706545784831	0.00019493969424692564	0.0	0.0	0.0	9.746995320949625e-07	2.2246713861762034e-06	0.0	0.0001392656582812106	9.74708054934943e-07	3.7488730541309234e-06	9.748606688397737e-07	9.747005929554066e-07	6.282568140587332e-05	0.005061577751581225	0.00019478081741747795	0.0	0.0	0.0	9.739051473404315e-07	2.2783585826878945e-06	0.0	0.0001391521703697838	9.739137263078407e-07	3.7458179463624465e-06	9.740662528525316e-07	9.73906207593573e-07	6.27745725575447e-05	0.005057460062209071	0.00019462236782699977	0.0	0.0	0.0	9.731128987800263e-07	2.3147623264672862e-06	0.0	0.00013903898180586745	9.731214932069812e-07	3.7427708983128017e-06	9.732739322971965e-07	9.731139584251145e-07	6.27235977204654e-05	0.005053353170494954	0.0001944643336571068	0.0	0.0	0.0	9.723227273217916e-07	2.4059586642402265e-06	0.0	0.00013892610011286796	9.723314083304373e-07	3.7397321126679867e-06	9.72483759837381e-07	9.723237863581542e-07	6.267276026312952e-05	0.005049257347827759	0.0001943067253496185	0.0	0.0	0.0	9.715346851748753e-07	2.130000763950418e-06	0.0	0.00013881347421987317	9.715431141259316e-07	3.736700214225113e-06	9.716953779770707e-07	9.715357436017463e-07	6.262203735104908e-05	0.00504517075435738	0.00019414947212184988	0.0	0.0	0.0	9.707484184260188e-07	2.3742032244554627e-06	0.0	0.00013870116893555456	9.707570642886053e-07	3.733676947966574e-06	9.70909240376784e-07	9.707494762428632e-07	6.257145796873912e-05	0.005041095725473927	0.00019399266382102116	0.0	0.0	0.0	9.699643763110807e-07	2.186699304384095e-06	0.0	0.00013858912596353468	9.699728507219954e-07	3.7306607442900898e-06	9.701249389619642e-07	9.69965433517142e-07	6.252099604721452e-05	0.005037030160695035	0.0001938362196377284	0.0	0.0	0.0	9.691821547832986e-07	2.0856132807463795e-06	0.0	0.0001384773535890342	9.69190531422194e-07	3.727651826257351e-06	9.693425317292289e-07	9.691832113780494e-07	6.247065529185935e-05	0.005032974358577202	0.0001936801510579975	0.0	0.0	0.0	9.684018112727398e-07	2.3855403201343975e-06	0.0	0.0001383659003414915	9.6841044611464e-07	3.7246515005051903e-06	9.685623583844388e-07	9.684028672555757e-07	6.242045741204215e-05	0.005028930068318286	0.00019352452537754904	0.0	0.0	0.0	9.67623682257839e-07	2.425162614669532e-06	0.0	0.00013825473165381596	9.676323528158023e-07	3.7216588363275125e-06	9.677841769581159e-07	9.676247376280331e-07	6.237038695017576e-05	0.005024896044441609	0.0001933692946805636	0.0	0.0	0.0	9.668475281596499e-07	2.423217335787425e-06	0.0	0.0001381438392670484	9.668561937111918e-07	3.7186736113608527e-06	9.670079296375338e-07	9.66848582916576e-07	6.232044021676144e-05	0.005020871989659945	0.0001932144475303291	0.0	0.0	0.0	9.660732917946464e-07	2.2980170956672393e-06	0.0	0.00013803320504736366	9.660818418437298e-07	3.71569533730794e-06	9.6623348948604e-07	9.660743459377503e-07	6.227060910738797e-05	0.005016857250972421	0.00019305995880490275	0.0	0.0	0.0	9.653008475532136e-07	2.2521233072582476e-06	0.0	0.0001379228370039116	9.653093533031582e-07	3.7127242298996872e-06	9.654609125675288e-07	9.653019010819855e-07	6.222089720481402e-05	0.005012852117046581	0.00019290583961030844	0.0	0.0	0.0	9.645302509653966e-07	2.3760032110856245e-06	0.0	0.00013781275410848216	9.645388608655277e-07	3.7097607998120317e-06	9.646903316847004e-07	9.645313038793409e-07	6.217131300166889e-05	0.005008857272173712	0.00019275211627283305	0.0	0.0	0.0	9.637616336626318e-07	2.322774257588401e-06	0.0	0.00013770293177490953	9.637701924376273e-07	3.706804385148573e-06	9.639215747343665e-07	9.6376268596119e-07	6.212184550052267e-05	0.005004871830246475	0.0001925987547022426	0.0	0.0	0.0	9.629948251938438e-07	2.147851416097999e-06	0.0	0.00013759335387640516	9.630032351067428e-07	3.7038545516288815e-06	9.631545288291226e-07	9.629958768765567e-07	6.207248750065e-05	0.005000895211071725	0.00019244573257822027	0.0	0.0	0.0	9.622297139574915e-07	2.1461449233054868e-06	0.0	0.00013748403899472132	9.622381189602502e-07	3.7009117995893174e-06	9.623893240411498e-07	9.622307650239786e-07	6.202324730983686e-05	0.004996928084037682	0.000192293075653363	0.0	0.0	0.0	9.614664287165575e-07	2.4455441642351595e-06	0.0	0.0001373750212015425	9.614750825175893e-07	3.6979770464129353e-06	9.616261988721096e-07	9.614674791663656e-07	6.197414015995116e-05	0.0049929716764374734	0.00019214083114357038	0.0	0.0	0.0	9.607052055503308e-07	2.3922085731222944e-06	0.0	0.00013726626430913142	9.607138724297946e-07	3.695049317679728e-06	9.608649000081463e-07	9.607062553828937e-07	6.192514991729112e-05	0.0049890246882692635	0.0001919889490400102	0.8137621885392134	0.0	0.0	0.00016412043232037554	0.0008348114488694255	0.00036268488473938624	9.59945794414948e-07	9.923293985208811e-07	4.5796792305276685e-05	1.1962880192103504e-06	0.09039080415658478	4.8235322765285075e-05	0.06493888585889519	0.0012495916541950063	0.031216521967754863	1.6654976393716418e-05	0.022425706744698792	0.00042807875459028157	5.104406919029441e-07	0.00010208798266930395	3.292658437045611e-05	0.0021654671679217897	9.923284075240792e-07	0.00019846548330545327	6.401473011925396e-05	6.474147885985689	0.9950067616042203	6.761604221629171e-06	0.0006131653329056486	0.0003132033206332223	749.1728884137906	751.7020693700221	0.19606401311184923	3.230310795794963e-08	0.00015462704123120173	1.1900554267273144e-07	3.664714045528862e-06	5.835785415604156e-08	1.1900864672047772e-07	3.664809610589753e-06	5.835937595377292e-08	1.1901175017536098e-07	3.6649051573346464e-06	5.83608974598325e-08	1.1861441512918993e-07	3.6650006896652198e-06	5.836241873634402e-08	1.276455656574193e-06	3.664921532462052e-06	5.8361158222146335e-08	2.6930447157706157e-06	3.664685344856965e-06	5.835739712958909e-08	2.692871198615331e-06	3.6644492717804194e-06	5.835363785812215e-08	2.6926977546865704e-06	3.6642132911302458e-06	5.83498800524287e-08	1.1899238628658165e-07	3.664308968511599e-06	5.835140362982501e-08	1.1859512033294386e-07	3.66440459835935e-06	5.8352926451219106e-08	2.692664935262875e-06	3.6641685345118667e-06	5.834916731926976e-08	1.2761659050514971e-06	3.6640895873341505e-06	5.8347910152558196e-08	1.1898836978699858e-07	3.664185284359415e-06	5.8349434057770236e-08	1.1899147779961925e-07	3.664280986652004e-06	5.8350958046501676e-08	2.6925742946379704e-06	3.664045085577042e-06	5.8347201525244754e-08	1.189869259856203e-07	3.6641408997924015e-06	5.8348727295147834e-08	1.1858968306003347e-07	3.6642367048897227e-06	5.8350252916387016e-08	1.189931485269797e-07	3.664332479365504e-06	5.83517780467042e-08	1.1859588306192065e-07	3.6644282197554217e-06	5.8353302631524456e-08	1.1899936709278413e-07	3.66452390951559e-06	5.835482640804019e-08	2.6927523462666545e-06	3.6642878357739728e-06	5.835106713978606e-08	2.6925788682481614e-06	3.66405189064184e-06	5.8347309910357305e-08	1.1858680113231034e-07	3.664147643290769e-06	5.834883466279738e-08	1.1899025404384778e-07	3.6642432590084923e-06	5.835035723969029e-08	1.1899335812202635e-07	3.664338763887853e-06	5.835187805694313e-08	1.276224902444941e-06	3.6642595132057547e-06	5.8350616057211445e-08	1.185935185183916e-07	3.66435496912696e-06	5.8352136100776263e-08	1.1859660783788329e-07	3.6644503747414994e-06	5.835365535215768e-08	2.6926984697139763e-06	3.6642139933202033e-06	5.834989121020269e-08	1.1899241035556645e-07	3.6643095803557227e-06	5.8351413351802575e-08	1.185951420933024e-07	3.664405159070082e-06	5.835293536882669e-08	1.1859823625849657e-07	3.6645007490991053e-06	5.835445757161601e-08	1.2762819116535453e-06	3.6644216707448626e-06	5.835319834454614e-08	1.1899915871849069e-07	3.6645174211064384e-06	5.8354723100676976e-08	1.1900226899074989e-07	3.6646131912445025e-06	5.8356248173411305e-08	1.1860497378568713e-07	3.664708985444811e-06	5.8357773629311747e-08	1.2763546004949608e-06	3.66463005472622e-06	5.835651674600002e-08	2.6928316814203193e-06	3.6643941284599625e-06	5.835275983964974e-08	2.692658334520205e-06	3.664158392662952e-06	5.834900594954401e-08	1.1859025790501767e-07	3.6642545094812353e-06	5.835053651606218e-08	1.1859336782918497e-07	3.6643505289707524e-06	5.8352065530970196e-08	1.2762294582445796e-06	3.6642717101955675e-06	5.835081039101573e-08	1.1859392257758701e-07	3.6643675859705605e-06	5.8352337116020006e-08	1.1859702432871849e-07	3.664463359148582e-06	5.8353862207419665e-08	1.2762684021879533e-06	3.6643842739621897e-06	5.8352602822353715e-08	1.2762407683628745e-06	3.664305163942377e-06	5.8351343043390796e-08	1.2762131326338993e-06	3.6642260348538357e-06	5.835008296141753e-08	1.2761854980797692e-06	3.664146888806062e-06	5.834882260928127e-08	1.1899022975393457e-07	3.664242393077714e-06	5.83503434238569e-08	1.276191060392664e-06	3.6641631496393007e-06	5.834908151980544e-08	1.2761634269204479e-06	3.664083895473543e-06	5.834781944668604e-08	1.276135810396534e-06	3.664004640066919e-06	5.834655735594297e-08	1.1858526549265971e-07	3.664099975768023e-06	5.834807549302104e-08	1.1858835010204864e-07	3.6641952678653414e-06	5.8349592937927866e-08	2.6925100526633616e-06	3.663958977775941e-06	5.834583020354112e-08	1.2760924469746794e-06	3.6638797747465544e-06	5.8344568958792696e-08	1.2760649479819648e-06	3.663800629040067e-06	5.834330863010512e-08	1.2760374822313475e-06	3.663721550400596e-06	5.834204937234352e-08	1.1857610138637531e-07	3.6638169857219766e-06	5.834356911284727e-08	1.185791905762002e-07	3.663912450255253e-06	5.834508932136419e-08	1.1898261029696957e-07	3.6640079494757987e-06	5.834661008450184e-08	1.1858537253169214e-07	3.6641034977944738e-06	5.8348131631048876e-08	1.1858846587199539e-07	3.664199094829555e-06	5.8349653954194634e-08	1.1899192161708739e-07	3.6642947372763467e-06	5.835117700060459e-08	1.1899502861310002e-07	3.6643904269804358e-06	5.835270079902191e-08	1.1859775550172445e-07	3.664486163472023e-06	5.8354225341410556e-08	1.190012472298612e-07	3.664581932693606e-06	5.835575040347222e-08	1.1860395571059381e-07	3.664677734774005e-06	5.835727598691352e-08	1.2763439363362394e-06	3.664599013306156e-06	5.835602242238348e-08	1.1860451066079313e-07	3.6646948793823308e-06	5.8357549017142277e-08	1.2763499089310262e-06	3.6646161476112514e-06	5.8356295281778514e-08	1.186050667796897e-07	3.664712025142708e-06	5.835782205312307e-08	2.692892139811527e-06	3.6644762111234703e-06	5.835406690626412e-08	2.6927187153415142e-06	3.6642404206191088e-06	5.8350312127060166e-08	1.1859290804542278e-07	3.664336319690429e-06	5.83518392294872e-08	1.2762246904513251e-06	3.6642574593933098e-06	5.835058343431229e-08	1.1899382646792087e-07	3.664353255882579e-06	5.8352108901851345e-08	1.1899693694584389e-07	3.664448972277723e-06	5.8353633094580294e-08	1.1859965663556801e-07	3.664544612933694e-06	5.835515608128352e-08	1.1900315003086625e-07	3.6646401687614102e-06	5.835667771684216e-08	2.6928376868502063e-06	3.6644036151193665e-06	5.835291078878741e-08	1.2762475158985845e-06	3.664324317496581e-06	5.835164802269722e-08	1.2762198109545166e-06	3.664244974879442e-06	5.835038453954972e-08	1.2761921047128014e-06	3.66416559495289e-06	5.8349120463384356e-08	1.2761644023405422e-06	3.66408619018206e-06	5.834785599374533e-08	2.6924299697397283e-06	3.6638496054852718e-06	5.834408856968823e-08	1.1858025331662483e-07	3.6639449957722205e-06	5.834560756558803e-08	2.6923261593392623e-06	3.663708455652453e-06	5.8341840859747933e-08	1.2760051627184483e-06	3.6636291707538455e-06	5.834057830692148e-08	1.1897341603590016e-07	3.6637245653266776e-06	5.8342097377847986e-08	1.1897651323736862e-07	3.663819912480824e-06	5.834361569876625e-08	2.692234417738836e-06	3.6635835226356047e-06	5.83398513952418e-08	1.1897193283469675e-07	3.6636789441557728e-06	5.8341370901549846e-08	1.2759950473679622e-06	3.663599750651907e-06	5.834010981475446e-08	1.27596754372087e-06	3.663520632932181e-06	5.83388499343093e-08	1.1896989046669796e-07	3.663616126955415e-06	5.8340370602379144e-08	1.2759733836544099e-06	3.6635370925789454e-06	5.833911205254611e-08	1.2759459448200043e-06	3.663458146878674e-06	5.833785491465651e-08	2.6919696789253955e-06	3.6632224117259356e-06	5.83341010315835e-08	2.6917966715113077e-06	3.6629868751894667e-06	5.8330350309804014e-08	2.6916237707038884e-06	3.66275152472148e-06	5.832660254991627e-08	1.1854471374818965e-07	3.6628474355672035e-06	5.8328129866977565e-08	1.2757060983329937e-06	3.6627690170891376e-06	5.8326881121160164e-08	2.691463902730455e-06	3.66253392516422e-06	5.832313746706754e-08	2.691291145059136e-06	3.6622989260620094e-06	5.83193952863956e-08	1.2755150449148539e-06	3.662220664200636e-06	5.831814902641074e-08	1.1892767642387396e-07	3.6623166851319965e-06	5.8319678090136686e-08	1.1893079460226997e-07	3.662412703916515e-06	5.832120711678305e-08	1.275554653986168e-06	3.6623344266280963e-06	5.83199606010984e-08	2.6911443909823755e-06	3.6620994542835667e-06	5.8316218827511664e-08	1.1892373837203936e-07	3.662195386799621e-06	5.831774648329754e-08	1.1852671194969606e-07	3.6622913246858273e-06	5.831927422262976e-08	1.1892996927670864e-07	3.662387254497674e-06	5.832080183203462e-08	2.6911831359536232e-06	3.662152222227915e-06	5.831705909651266e-08	1.2754637960164465e-06	3.6620738251972484e-06	5.831581067753278e-08	1.1892290467602393e-07	3.6621696807434e-06	5.8317337115159255e-08	1.189260179189755e-07	3.6622655646258948e-06	5.8318864000974846e-08	1.1852898249589213e-07	3.662361469842197e-06	5.83203912239141e-08	2.6911641048605355e-06	3.662126425868558e-06	5.831664829987367e-08	1.1892461252518385e-07	3.6622222692139377e-06	5.831817454427496e-08	1.189277253628555e-07	3.6623181387183327e-06	5.831970120052481e-08	2.6911320894837378e-06	3.6620830520942307e-06	5.8315957597136324e-08	1.1892320335445791e-07	3.66217886161917e-06	5.8317483302565976e-08	1.185261750749983e-07	3.6622746978919347e-06	5.831900942882322e-08	2.6910999564087067e-06	3.66203954963411e-06	5.8315264844315204e-08	1.189217899302016e-07	3.662135315323431e-06	5.831678984966536e-08	1.2754576465352888e-06	3.6620568075668067e-06	5.83155396634636e-08	1.185222235768141e-07	3.6621525634798237e-06	5.831706451022358e-08	1.1852532297799713e-07	3.662248328036206e-06	5.8318589491100444e-08	1.1852842255814383e-07	3.6623440900581676e-06	5.8320114428959155e-08	2.691150668256353e-06	3.662108777854121e-06	5.831636723578679e-08	1.1892403742565157e-07	3.662204459734946e-06	5.83178909022923e-08	1.1892714499811441e-07	3.6623001518664112e-06	5.831941473034642e-08	2.6911183345796117e-06	3.6620647683070293e-06	5.831566641018685e-08	2.69094531975309e-06	3.6618293879741305e-06	5.83119181520182e-08	1.1851486291122013e-07	3.6619250763321317e-06	5.831344193175916e-08	2.6908428145049716e-06	3.661689789295791e-06	5.830969516725465e-08	1.1851034598527125e-07	3.661785565649591e-06	5.831122034991013e-08	1.1851344671864483e-07	3.6618813942229455e-06	5.8312746360785166e-08	1.1891665650112637e-07	3.661977257361905e-06	5.831427291875395e-08	1.2754026956613701e-06	3.6618988230719547e-06	5.831302391443973e-08	1.2753753750164928e-06	3.6618203997218616e-06	5.8311775083622677e-08	2.690766176520996e-06	3.661585279659541e-06	5.830803097389401e-08	1.185069664403696e-07	3.661681209826969e-06	5.8309558598446236e-08	1.1891015747071451e-07	3.6617771608671605e-06	5.831108655290175e-08	2.6907344822912123e-06	3.661542100894489e-06	5.830734340009539e-08	1.1890564045931714e-07	3.661638087645628e-06	5.830887192458971e-08	1.2752845994476212e-06	3.6615597838437458e-06	5.830762499745208e-08	1.1890621520727633e-07	3.6616557989341113e-06	5.830915397035318e-08	1.2752907608503752e-06	3.661577509631222e-06	5.830790727107242e-08	2.6905877426054146e-06	3.661342544742171e-06	5.830416563070592e-08	2.6904150695076794e-06	3.6611076532531855e-06	5.830042516395108e-08	1.188915321559501e-07	3.6612037189830613e-06	5.830195494765277e-08	1.1889465209417679e-07	3.6612998036838493e-06	5.830348502903645e-08	2.6903836854396284e-06	3.661065009005622e-06	5.829974609847474e-08	1.188901471056583e-07	3.661161105111484e-06	5.830127636068156e-08	1.1849323895217421e-07	3.661257205085487e-06	5.830280668071279e-08	1.1889638842151325e-07	3.6613532897175234e-06	5.8304336753704824e-08	1.1889950848553404e-07	3.6614493547584438e-06	5.830586651279971e-08	1.1890262786150861e-07	3.6615453951631703e-06	5.830739587839774e-08	2.6905641047934335e-06	3.661310521928735e-06	5.830365568739732e-08	1.1889811834587619e-07	3.661406520749137e-06	5.830518439742995e-08	1.185011802854599e-07	3.661502524453621e-06	5.830671318485996e-08	1.1890435363778016e-07	3.6615985259811296e-06	5.83082419378194e-08	1.1890747133456745e-07	3.6616945303141763e-06	5.830977073573333e-08	1.1891058915124046e-07	3.661790538091989e-06	5.83112995886507e-08	2.690744583187483e-06	3.661555681483389e-06	5.830755967279428e-08	1.1890608019125844e-07	3.6616517139633535e-06	5.8309088924466884e-08	1.185091167724787e-07	3.6617477704402647e-06	5.8310618556850937e-08	1.2753230305608036e-06	3.6616696061964635e-06	5.830937385385315e-08	1.189097808106779e-07	3.6617656927362862e-06	5.831090396422183e-08	2.690726611481016e-06	3.661530933816802e-06	5.8307165611764156e-08	2.6905541129096364e-06	3.6612962390280724e-06	5.8303428282834565e-08	1.1849761326712161e-07	3.6613924076859746e-06	5.830495969777476e-08	2.6904523453952605e-06	3.661157747440268e-06	5.830122292103081e-08	2.6902799018684067e-06	3.6609231479304705e-06	5.829748711054147e-08	1.2750358528162108e-06	3.660845177095134e-06	5.8296245485216044e-08	1.1848301599981705e-07	3.66094141865155e-06	5.829777805195157e-08	2.6901208840421927e-06	3.6607067917647692e-06	5.8294041808413336e-08	1.188785170649416e-07	3.660803040445698e-06	5.8295574485037295e-08	1.1888164274642357e-07	3.660899249427978e-06	5.829710653169094e-08	2.6900898464077766e-06	3.6606645145876505e-06	5.829336857262233e-08	1.184771706385401e-07	3.6607607526279497e-06	5.829490107975367e-08	1.1848028553229737e-07	3.6608569539128868e-06	5.829643300458724e-08	1.1888339496185485e-07	3.6609531240597226e-06	5.8297964435824424e-08	2.690129386135326e-06	3.6607182468137368e-06	5.829422421540775e-08	1.2749644413692305e-06	3.660640167802778e-06	5.829298087206799e-08	1.1887635690468323e-07	3.660736429821401e-06	5.829451376434615e-08	1.1847950057292005e-07	3.6608326657252385e-06	5.829604624201211e-08	2.6900407195374696e-06	3.660597786673051e-06	5.829230599335218e-08	2.689868110218916e-06	3.6603630390666983e-06	5.8288567833053076e-08	2.6896955560338862e-06	3.6601284046984786e-06	5.8284831472084924e-08	1.2747588103090926e-06	3.6600505149523223e-06	5.8283591133356476e-08	1.1885720917921994e-07	3.6601468980743902e-06	5.828512594089352e-08	1.1846042017214225e-07	3.660243197736856e-06	5.82866594199332e-08	1.184635359689953e-07	3.6603394118798333e-06	5.8288191537558995e-08	1.1886658805613375e-07	3.660435538820646e-06	5.828972226708651e-08	1.2748653733798353e-06	3.660357234803863e-06	5.828847533526093e-08	1.2748380876344461e-06	3.6602789429078728e-06	5.828722859412373e-08	2.6896327955578916e-06	3.6600439701859235e-06	5.8283486845951084e-08	1.1845708502526714e-07	3.6601400754610274e-06	5.828501722759737e-08	1.2747624885145676e-06	3.6600618264234565e-06	5.828377117458471e-08	2.689473446547122e-06	3.6598269974744347e-06	5.828003172593255e-08	1.2746536044820504e-06	3.6597489507757947e-06	5.827878889626544e-08	1.1884741092721929e-07	3.659845146099187e-06	5.828032072120069e-08	2.6893146356946895e-06	3.659610558750868e-06	5.827658512920109e-08	1.1844305801507496e-07	3.6597068588125278e-06	5.8278118624054004e-08	2.68921335695914e-06	3.659472464204525e-06	5.8274386102787164e-08	2.6890413939678212e-06	3.6592382966004757e-06	5.8270657190320606e-08	1.1843101173616496e-07	3.6593348252703334e-06	5.827219432323237e-08	2.688940510442315e-06	3.659100795195875e-06	5.8268467602693194e-08	2.6887687536632074e-06	3.65886695893816e-06	5.826474396249929e-08	1.1881877345727939e-07	3.6589636693210046e-06	5.826628398702962e-08	1.188219138215284e-07	3.659060331933462e-06	5.826782325554797e-08	2.6887391651027026e-06	3.6588265186343424e-06	5.826409998547245e-08	1.1841768713946538e-07	3.6589232637094e-06	5.826564056550799e-08	1.1842081813030777e-07	3.6590199670749782e-06	5.826718048436646e-08	1.1882374278826098e-07	3.6591166334411376e-06	5.826871981604689e-08	2.688780586599526e-06	3.6588827946266416e-06	5.8264996138924605e-08	1.2743254819571773e-06	3.658805495344633e-06	5.826376521162775e-08	1.188167789795133e-07	3.658902256594651e-06	5.8265306047672064e-08	2.688623012154392e-06	3.658668513450952e-06	5.826158388424593e-08	2.68845124878933e-06	3.6584348883190103e-06	5.8257863592479314e-08	2.6882795298528545e-06	3.658201350684475e-06	5.825414468798502e-08	1.187971595211068e-07	3.6582981857392453e-06	5.8255686688186676e-08	1.2741216657837451e-06	3.65822092300941e-06	5.8254456329979327e-08	1.1879779371920718e-07	3.6583176405481894e-06	5.825599646322847e-08	2.6881929682310675e-06	3.6580839140670444e-06	5.8252274554279414e-08	2.6880212313901234e-06	3.6578502972061875e-06	5.824855439047122e-08	2.6878495684337954e-06	3.6576167877499286e-06	5.82448359362141e-08	1.2738842423512396e-06	3.6575396380859193e-06	5.8243607381326225e-08	1.187756678729067e-07	3.657636395999427e-06	5.824514816308948e-08	1.1877880942854497e-07	3.6577330987164384e-06	5.824668806829432e-08	2.687763290528893e-06	3.6574995568789943e-06	5.8242969101014536e-08	2.6875917301725412e-06	3.6572661500168402e-06	5.823925228580034e-08	2.6874202582107163e-06	3.657032879890705e-06	5.823553764798868e-08	1.1835963233358371e-07	3.6571297189759087e-06	5.82370797293062e-08	2.687319985621134e-06	3.6568965189580027e-06	5.823336620376046e-08	2.687148645842177e-06	3.656663431401224e-06	5.8229654468619147e-08	2.686977387313786e-06	3.6564304532265132e-06	5.8225944474702254e-08	1.2734710105632117e-06	3.6563536455256192e-06	5.8224721369423686e-08	2.6867497723723033e-06	3.6561207988403794e-06	5.8221013468025815e-08	1.1872958956046837e-07	3.656217765910623e-06	5.82225575904659e-08	1.2733969486237776e-06	3.6561410153714627e-06	5.8221335396362556e-08	1.1873024582495257e-07	3.656237975596867e-06	5.822287941308137e-08	1.1833390363153356e-07	3.656334933185531e-06	5.822442338867052e-08	2.686736140283802e-06	3.656102163607931e-06	5.8220716720984874e-08	2.686565138325367e-06	3.655869532069501e-06	5.8217012257758626e-08	1.1832197943417352e-07	3.6559666303605037e-06	5.821855847575783e-08	2.686465545780253e-06	3.655734100609639e-06	5.821485562648374e-08	2.6862946570324257e-06	3.6555016609023472e-06	5.8211154206959266e-08	2.68612383175802e-06	3.655269293276189e-06	5.820745393108583e-08	1.2730666106203323e-06	3.6551928831909914e-06	5.820623715309338e-08	1.1869945565062631e-07	3.6552900339167723e-06	5.820778419625193e-08	1.1830322311037443e-07	3.655387157450927e-06	5.820933080850815e-08	2.6860397588586693e-06	3.6551547596926926e-06	5.820563005398618e-08	2.685869081107675e-06	3.654922486165155e-06	5.8201931290076976e-08	1.2729459368640089e-06	3.654846209451223e-06	5.820071665508396e-08	1.1828886031343472e-07	3.654943521058948e-06	5.8202266277011855e-08	2.6857140247776593e-06	3.6547114776115412e-06	5.819857117321578e-08	1.1868382452113377e-07	3.6548088640100997e-06	5.820012198302624e-08	1.186869872782267e-07	3.654906252866416e-06	5.8201672828122184e-08	2.6856865775837576e-06	3.6546742693965415e-06	5.819797867059515e-08	1.1868261632155875e-07	3.6547716842123955e-06	5.8199529929246366e-08	1.2728933481578534e-06	3.6546955727639343e-06	5.819831791175422e-08	1.1868330779728815e-07	3.654792974684535e-06	5.8199868960752556e-08	2.6856030488695287e-06	3.6545609996702324e-06	5.8196174934032465e-08	1.1827962912400567e-07	3.6546583874808325e-06	5.819772575571578e-08	1.1868209901090866e-07	3.6547557341843197e-06	5.8199275919952256e-08	1.272887600530166e-06	3.6546795221637213e-06	5.819806229276213e-08	1.1868278436371109e-07	3.654776805360607e-06	5.819961144737393e-08	2.685590872143325e-06	3.654544714176506e-06	5.81959155699743e-08	1.2728140690135701e-06	3.6544685087515863e-06	5.819470205720884e-08	1.272787537452239e-06	3.654392326594362e-06	5.819348891537941e-08	2.685308424361127e-06	3.6541603970523618e-06	5.818979561725183e-08	1.182666612531373e-07	3.6542577357129692e-06	5.8191345664244953e-08	1.1866908631379583e-07	3.6543550722011515e-06	5.8192895675285324e-08	2.685281279950559e-06	3.6541232299894295e-06	5.818920376302569e-08	2.6851110262320895e-06	3.653891514344299e-06	5.8185513881374895e-08	1.186571944856182e-07	3.6539889995051286e-06	5.8187066278255966e-08	2.6850125975139063e-06	3.653757498596855e-06	5.818337981393261e-08	1.2725401757333328e-06	3.653681769753609e-06	5.818217390430261e-08	1.1825117297062137e-07	3.6537794372542686e-06	5.818372919904423e-08	2.6848586519995814e-06	3.6535481548386454e-06	5.8180046205404044e-08	2.6846886171803566e-06	3.6533169501879834e-06	5.817636445401271e-08	2.684518629770103e-06	3.6530858207047026e-06	5.8172683898043504e-08	2.6843486897137097e-06	3.652854747996104e-06	5.816900424191915e-08	1.1862352640568319e-07	3.65295250809163e-06	5.817056099280553e-08	1.1822756887190698e-07	3.6530502352900836e-06	5.817211721632537e-08	2.684322384181631e-06	3.652819072567167e-06	5.8168436120955896e-08	2.6841525122310593e-06	3.6525879654865864e-06	5.8164755921739344e-08	1.1821576985464533e-07	3.6526856979237782e-06	5.816631223293023e-08	2.6840545769861266e-06	3.6524546354517596e-06	5.816263275156518e-08	1.182114551001964e-07	3.6525524071643424e-06	5.8164189686742505e-08	1.272120312894191e-06	3.6524769232720225e-06	5.8162987670380496e-08	1.1861125706596479e-07	3.6525747047876827e-06	5.816454476311852e-08	1.1821534214225295e-07	3.652672480037354e-06	5.816610175862535e-08	1.1821850711784676e-07	3.6527702543827258e-06	5.8167658741899276e-08	1.1862078421048113e-07	3.6528680317730992e-06	5.81692157754897e-08	2.6841891441233293e-06	3.652636960049521e-06	5.816553616944138e-08	1.1821736052653425e-07	3.6527348820584655e-06	5.816709549972451e-08	1.1861963846899475e-07	3.652832789550522e-06	5.8168654600837274e-08	2.6841634961680164e-06	3.6526017815121068e-06	5.816497600409057e-08	1.1821622461233716e-07	3.652699796160369e-06	5.816653680530978e-08	2.6840658797108113e-06	3.6524688526010773e-06	5.8162859226497934e-08	1.1861100312001946e-07	3.65256692560024e-06	5.816442095597102e-08	1.1821509835696466e-07	3.6526649718535715e-06	5.816598226203932e-08	2.6840402681407858e-06	3.652434004079535e-06	5.8162304292876834e-08	1.272079458656828e-06	3.6523587662245223e-06	5.816110619230989e-08	1.2720532231856058e-06	3.6522835560150804e-06	5.815990853078403e-08	2.6837598686407065e-06	3.652052775361433e-06	5.815623353348548e-08	1.2719465476112876e-06	3.6519776665086183e-06	5.8155037483156456e-08	1.2719203080132906e-06	3.6519025657578078e-06	5.815384155886081e-08	2.683479460314867e-06	3.6516719117619468e-06	5.81501685684697e-08	1.18186130751766e-07	3.6517701001660293e-06	5.815173213365194e-08	1.1818930757915031e-07	3.6518682215543597e-06	5.8153294626922104e-08	1.1859149549238424e-07	3.6519662576651934e-06	5.81548557587346e-08	1.2719157947363776e-06	3.6518909219267435e-06	5.815365607688636e-08	2.68346979592331e-06	3.6516599798833257e-06	5.814997848306239e-08	2.6832999884323304e-06	3.651429064835527e-06	5.8146301319047926e-08	1.1857722718417708e-07	3.651526833622538e-06	5.81478581944898e-08	2.6832021233901952e-06	3.6512959122003573e-06	5.814418094210392e-08	2.683032579982605e-06	3.6510651040419524e-06	5.814050549936916e-08	1.1816647970799906e-07	3.651162864871649e-06	5.814206226206193e-08	1.271636060080271e-06	3.651087563380039e-06	5.814086315288335e-08	1.1856613484533553e-07	3.651185372458389e-06	5.8142420691489224e-08	2.682952180427156e-06	3.650954858777709e-06	5.8138749962250145e-08	2.6827831247707866e-06	3.6507245219109233e-06	5.813508204208723e-08	2.682614199538774e-06	3.6504943439624593e-06	5.813141665304742e-08	1.1854687441030765e-07	3.650592484506945e-06	5.8132979474544007e-08	1.1815118852149106e-07	3.6506906826543523e-06	5.8134543220102584e-08	1.1815436802661221e-07	3.6507889477668758e-06	5.813610803495941e-08	1.1855644529888044e-07	3.650887273701208e-06	5.813767381752626e-08	1.1855963965618618e-07	3.6509856505034536e-06	5.813924040669363e-08	2.6828073282060694e-06	3.650755783429135e-06	5.813557997243488e-08	1.2714954655094395e-06	3.650681238011169e-06	5.813439289362176e-08	1.1815406843895687e-07	3.650779720705556e-06	5.813596115245358e-08	2.6826561356315113e-06	3.6505498364737794e-06	5.8132300428049e-08	1.1854868704049347e-07	3.6506483689046955e-06	5.813386948664324e-08	1.2714580466690125e-06	3.6505738372258373e-06	5.8132682635932425e-08	2.6825046526467335e-06	3.650343994738368e-06	5.812902257934042e-08	2.682335538734486e-06	3.650114194378301e-06	5.812536318812738e-08	1.181357196288005e-07	3.6502128243513282e-06	5.812693378763931e-08	1.1853774402939811e-07	3.650311397011894e-06	5.8128503470436336e-08	1.1854094427791611e-07	3.6504098924770715e-06	5.8130071918159427e-08	1.1814528741328997e-07	3.6505082842514587e-06	5.813163870727709e-08	1.1854733519289036e-07	3.6506065342405875e-06	5.813320323105354e-08	2.682526409624146e-06	3.6503758953712843e-06	5.812953045403516e-08	1.1854303164688656e-07	3.6504738333838993e-06	5.8131089992497493e-08	2.682428413135867e-06	3.6502428528577786e-06	5.8127411767586574e-08	1.1813987168295639e-07	3.6503405325639754e-06	5.812896721421709e-08	2.682330503158939e-06	3.6501094733000817e-06	5.81252877685575e-08	2.6821609680263086e-06	3.6498785817903018e-06	5.812161101093528e-08	1.1812808174766743e-07	3.649976365521214e-06	5.812316815359913e-08	1.2712229567838083e-06	3.649901144604739e-06	5.8121970346348966e-08	2.682008545900611e-06	3.649670750912905e-06	5.811830153968038e-08	1.2711167005498917e-06	3.649595846392212e-06	5.8117108758156935e-08	1.271090661057114e-06	3.6495210132126017e-06	5.811591710825365e-08	2.6817296095031344e-06	3.649291001989819e-06	5.811225436937985e-08	1.2709845839623697e-06	3.649216298773509e-06	5.8111064776124455e-08	1.2709586077522731e-06	3.649141608753719e-06	5.810987539343152e-08	2.6814511331377108e-06	3.648911763515059e-06	5.81062152875807e-08	1.1809679361804613e-07	3.6490100263779726e-06	5.810778004000659e-08	1.1809997405801551e-07	3.649108277928271e-06	5.810934462016411e-08	1.1850186629085883e-07	3.649206533419205e-06	5.811090926742584e-08	1.1850505758910547e-07	3.6493048021270437e-06	5.811247412633703e-08	1.1810951594930581e-07	3.6494030857137182e-06	5.811403922159798e-08	2.681644118741012e-06	3.6491732910732683e-06	5.811037990904227e-08	1.185039794873365e-07	3.649271583908903e-06	5.811194515677225e-08	1.1810844269496853e-07	3.6493699271532905e-06	5.811351121089712e-08	2.6816202361302245e-06	3.6491402798823915e-06	5.8109854239548324e-08	1.1850290981459992e-07	3.6492387188955546e-06	5.81114218427185e-08	1.1850610809291438e-07	3.6493372818166604e-06	5.811299141324352e-08	2.6815963733382594e-06	3.649107953300817e-06	5.810933951802907e-08	1.1810314959909597e-07	3.649206602786177e-06	5.811091046752862e-08	1.1810634275048234e-07	3.6493053124579693e-06	5.811248235896917e-08	2.681572096723395e-06	3.6490760320126405e-06	5.810883120136931e-08	1.2709098447535985e-06	3.6490017199235227e-06	5.810764781381131e-08	1.1809970526046298e-07	3.649100128568103e-06	5.810921488460802e-08	2.6814198893279863e-06	3.6488704400057444e-06	5.8105557210266154e-08	1.1809545034448502e-07	3.648968514843347e-06	5.8107118952935124e-08	1.180986225520962e-07	3.649066469611612e-06	5.810867878011803e-08	1.1850049813765019e-07	3.649164296238401e-06	5.811023656577942e-08	1.1810495524751013e-07	3.6492620056103936e-06	5.8111792485222974e-08	2.6815378915350334e-06	3.649031584991152e-06	5.8108123165762074e-08	2.681368645594238e-06	3.648801058077453e-06	5.810445216300929e-08	2.681199563648972e-06	3.648570529083705e-06	5.810078115187776e-08	1.1848438715659232e-07	3.6486679566074197e-06	5.810233263412199e-08	2.6811028589430522e-06	3.6484377406036954e-06	5.809866665270606e-08	1.1848007988691057e-07	3.6485355004211028e-06	5.8100223450123836e-08	2.6810067322320215e-06	3.6483057790582816e-06	5.809656536173332e-08	2.680838432056239e-06	3.64807632235355e-06	5.809291148696532e-08	1.1846835313702424e-07	3.648174714752188e-06	5.809447836152718e-08	1.1807294150359836e-07	3.648273289088153e-06	5.8096048127001806e-08	1.1847475531715025e-07	3.6483720056460473e-06	5.8097620149258746e-08	1.184779633910122e-07	3.648470831415388e-06	5.809919390173058e-08	1.2707003153257267e-06	3.6483969581010026e-06	5.809801752881169e-08	1.1847877647637089e-07	3.6484958647230753e-06	5.8099592557464953e-08	1.1808334439073821e-07	3.648594798864295e-06	5.810116801503784e-08	1.1808654698867203e-07	3.6486937228531754e-06	5.810274330273015e-08	1.1848841551637667e-07	3.6487926031248197e-06	5.8104317887039273e-08	1.2708118139274345e-06	3.6487184746233474e-06	5.810313740720793e-08	1.2707857399545805e-06	3.6486441939024643e-06	5.8101954510724886e-08	2.6810860013529213e-06	3.648414555689177e-06	5.809829765053448e-08	1.184793427631416e-07	3.6485129671286952e-06	5.8099864780139063e-08	1.180838906027054e-07	3.6486113247441804e-06	5.8101431036874984e-08	1.1848572986110812e-07	3.648709573214161e-06	5.8102995544105096e-08	1.1848891822876215e-07	3.6488076861681816e-06	5.810455788633064e-08	1.1849210195393912e-07	3.648905650183394e-06	5.810611785377974e-08	2.6812756179906872e-06	3.6486751482729085e-06	5.810244720946317e-08	1.1848779092497098e-07	3.6487727545364393e-06	5.810400150464069e-08	1.1809228390912679e-07	3.6488703043840157e-06	5.810555489825373e-08	2.6812492035680103e-06	3.648639616142757e-06	5.8101881319089605e-08	1.1808797055834109e-07	3.6487370093327076e-06	5.8103432237210266e-08	2.681151508030844e-06	3.648506413334684e-06	5.809976015302131e-08	2.6809823589030235e-06	3.64827594832878e-06	5.8096090177146454e-08	2.6808134555910363e-06	3.6480456865335803e-06	5.809242345063802e-08	1.2705504528076078e-06	3.647970629175224e-06	5.809122824859543e-08	1.1846490670165548e-07	3.6480683608789757e-06	5.809278459496246e-08	1.1846808265865805e-07	3.6481662558763112e-06	5.8094343538886825e-08	1.270593275820901e-06	3.6480917339777143e-06	5.809315685838464e-08	1.1846884636091718e-07	3.648189957748293e-06	5.8094721053930646e-08	1.1807342767193856e-07	3.648288403561378e-06	5.809628878267512e-08	1.1807661682036936e-07	3.6483870520985753e-06	5.809785973579863e-08	2.6808991468001976e-06	3.64815853422143e-06	5.809422079612209e-08	2.680731276116136e-06	3.647930205794432e-06	5.80905848930217e-08	1.1846361399282016e-07	3.6480293613827066e-06	5.809216390176509e-08	2.6806361452133582e-06	3.6478011295255325e-06	5.808852949182179e-08	1.1806085428264591e-07	3.647900288993551e-06	5.8090108518382444e-08	1.2705011332820312e-06	3.6478266620773794e-06	5.8088936040349775e-08	2.6804863001360117e-06	3.6475979333008115e-06	5.808529368435743e-08	1.1845282324092101e-07	3.6476967828188113e-06	5.8086867759946125e-08	1.1805747509641908e-07	3.6477955193329847e-06	5.808844003696358e-08	1.1845923895410494e-07	3.647894152230155e-06	5.80900106681362e-08	2.6805352912567156e-06	3.647664775119252e-06	5.8086358018158987e-08	1.2704186790860988e-06	3.6475905836410378e-06	5.8085176590039436e-08	1.1845258634139246e-07	3.6476892994886445e-06	5.808674856308332e-08	1.1805723550680933e-07	3.64778799266003e-06	5.8088320171567536e-08	1.180604299554337e-07	3.647886648007376e-06	5.80898911749693e-08	1.1846220161394296e-07	3.647985258929624e-06	5.809146147033754e-08	1.184654040881144e-07	3.6480838329386464e-06	5.809303117895304e-08	1.1846860535777568e-07	3.6481823762472905e-06	5.8094600400232765e-08	2.680746318935061e-06	3.647952606389624e-06	5.809094155447268e-08	1.1806576024835084e-07	3.6480513423943076e-06	5.8092513829468326e-08	1.2705527880397707e-06	3.647976927088196e-06	5.809132883709239e-08	2.680594904868869e-06	3.6477472357268036e-06	5.808767121132269e-08	1.1845767616191612e-07	3.647845925001047e-06	5.808924269840032e-08	1.1806230467756779e-07	3.6479443733616278e-06	5.809081035602738e-08	2.680570467543212e-06	3.6477141827306792e-06	5.8087144761257245e-08	1.270435186224917e-06	3.647639495781876e-06	5.808595542323552e-08	1.2704092739303922e-06	3.647564867080387e-06	5.8084767025622544e-08	2.6802924352395885e-06	3.6473351218534272e-06	5.808110855595217e-08	1.1804577582421003e-07	3.647433857423325e-06	5.808268084376419e-08	1.1804897166828355e-07	3.647532594630702e-06	5.808425316044336e-08	1.1845070748282899e-07	3.647631344947e-06	5.808582568959691e-08	1.1845391471914007e-07	3.6477301309961557e-06	5.808739879247664e-08	1.1805856166561908e-07	3.647828972760078e-06	5.8088972786543435e-08	1.1846033317385347e-07	3.647927869259947e-06	5.809054765362547e-08	1.184635447165596e-07	3.6480268150116027e-06	5.8092123302628154e-08	1.18068163544892e-07	3.6481257882577706e-06	5.809369938311846e-08	2.6807042367241163e-06	3.6478966737330024e-06	5.80900509765405e-08	1.1846252957174597e-07	3.6479958042687014e-06	5.8091629522322906e-08	1.1846574557771939e-07	3.6480947399776187e-06	5.8093204951575006e-08	2.6806801674827043e-06	3.6478653908314385e-06	5.8089552754812224e-08	1.180629283484781e-07	3.6479640416985654e-06	5.809112360701797e-08	1.1806611696547517e-07	3.6480623653590645e-06	5.8092689259011366e-08	2.680655802284113e-06	3.6478323851914994e-06	5.808902700629863e-08	1.180618523572729e-07	3.647930490019026e-06	5.809058919048137e-08	1.2705100479907576e-06	3.6478556280886905e-06	5.8089397075342696e-08	2.680505355325151e-06	3.647625868699994e-06	5.808573839014306e-08	2.680337533075889e-06	3.6473965641551936e-06	5.808208695974586e-08	1.270325352167068e-06	3.647322607408738e-06	5.8080909299747917e-08	1.1844388176112155e-07	3.647421547952908e-06	5.8082484875941936e-08	1.1844709725558319e-07	3.6475206218209354e-06	5.8084062586071234e-08	1.1845031740722626e-07	3.6476198568135066e-06	5.808564286852449e-08	1.1845354288069741e-07	3.6477192634894363e-06	5.80872258872741e-08	2.680409076900012e-06	3.64749131378469e-06	5.808359607080956e-08	1.180508405197815e-07	3.6475912688066766e-06	5.80851877986175e-08	2.6803149384965245e-06	3.647363684946613e-06	5.8081563774093603e-08	1.1804671276059732e-07	3.647463851211576e-06	5.808315881751746e-08	1.1804995326602211e-07	3.6475638565272587e-06	5.808475128800505e-08	1.1845173140762943e-07	3.6476636623572543e-06	5.8086340573421814e-08	2.6803658788282922e-06	3.647435278351542e-06	5.808270374955905e-08	1.2703383842499546e-06	3.647361911907097e-06	5.8081535397273505e-08	1.1844516725498734e-07	3.6474612315013604e-06	5.8083116893385755e-08	1.184483889026915e-07	3.6475602171966718e-06	5.8084693086555304e-08	1.1805305750053238e-07	3.647658929904059e-06	5.80862649464371e-08	1.1845480348220734e-07	3.6477574171900306e-06	5.808783322986426e-08	1.270449566043613e-06	3.647682676215524e-06	5.808664305045397e-08	1.1805701685917217e-07	3.647781033192417e-06	5.808820926491211e-08	2.680449578680432e-06	3.6475509102164983e-06	5.808454479958092e-08	1.1805275353621379e-07	3.647649381312526e-06	5.80861128348887e-08	1.1805593988036777e-07	3.647747762062987e-06	5.8087679454147505e-08	2.680425868773691e-06	3.647517876996682e-06	5.808401880666485e-08	1.2703668465538814e-06	3.647443647875967e-06	5.808283679656695e-08	1.1804928714975487e-07	3.6475425190980436e-06	5.808441123241619e-08	2.680276062796148e-06	3.6473133219254438e-06	5.8080761534732795e-08	1.1804507276245156e-07	3.647412516245626e-06	5.8082341112245646e-08	1.1804828296710323e-07	3.647511673277559e-06	5.8083920105380256e-08	2.6802536212572356e-06	3.647282818942939e-06	5.8080275857995234e-08	1.1804408725567965e-07	3.6473822021310636e-06	5.808185842753034e-08	1.1844582594112255e-07	3.6474814681980028e-06	5.8083439138299995e-08	2.680231104356376e-06	3.647252671539533e-06	5.8079795777423606e-08	2.6800630503588476e-06	3.6470241007069038e-06	5.807615597255853e-08	1.1803571121558199e-07	3.6471234392356503e-06	5.807773780968496e-08	2.6799677963624804e-06	3.646894811578713e-06	5.80740971104289e-08	1.180315242686632e-07	3.646994069716322e-06	5.8075677677834274e-08	1.1803473482992279e-07	3.647093197573341e-06	5.8077256184041664e-08	2.6799452375911033e-06	3.646864522740016e-06	5.807361474864598e-08	1.1842900685477081e-07	3.646963637408397e-06	5.807519303201744e-08	1.2701736292698724e-06	3.646889930549258e-06	5.807401930284681e-08	2.6797959277135493e-06	3.646661355796045e-06	5.807037942760362e-08	1.270068488613143e-06	3.6465877495611956e-06	5.806920728839998e-08	1.1802157795406965e-07	3.6466867358390624e-06	5.807078355031587e-08	1.2700774594368939e-06	3.646613150483655e-06	5.8069611775693366e-08	1.1802239975376095e-07	3.6467121965155982e-06	5.807118900790299e-08	1.2700865047320542e-06	3.6466387576672903e-06	5.807001957206569e-08	2.67961241654048e-06	3.6464107254713617e-06	5.806638834631323e-08	1.1801584858870723e-07	3.6465099195300125e-06	5.806796793343015e-08	1.2700163147523614e-06	3.646436707295537e-06	5.8066802094471056e-08	1.1841510987941595e-07	3.64653597013343e-06	5.8068382787768974e-08	1.1841833373880244e-07	3.646635273594388e-06	5.8069964131120434e-08	2.679610510901528e-06	3.6464076090634435e-06	5.806633874883291e-08	2.6794431893067424e-06	3.6461799728272464e-06	5.806271379385289e-08	1.1840677189388209e-07	3.6462792642599374e-06	5.8064294945287086e-08	1.1801159407960521e-07	3.6463786168275993e-06	5.806587707490105e-08	2.6794219373763554e-06	3.646151113358064e-06	5.806225424790308e-08	1.1800744592030697e-07	3.6462504876393974e-06	5.8063836718273176e-08	1.1801066226995835e-07	3.6463498826213775e-06	5.806541951383776e-08	1.1841228951759299e-07	3.6464492702208856e-06	5.806700218577076e-08	2.679473307353211e-06	3.6462216570540246e-06	5.806337757301127e-08	1.1800972561438488e-07	3.646320803163107e-06	5.8064956383528515e-08	1.184113410723246e-07	3.6464198828706095e-06	5.806653413864051e-08	1.1801613990651757e-07	3.646518915442237e-06	5.8068111146195676e-08	1.180193446234816e-07	3.6466179047410133e-06	5.8069687466350175e-08	1.184209877554818e-07	3.646716848876246e-06	5.807126306760175e-08	1.1802574997275515e-07	3.646815754079768e-06	5.807283804868215e-08	1.1802895074786852e-07	3.6469146176844705e-06	5.8074412367544444e-08	2.679814611305884e-06	3.6466862809739608e-06	5.807077620990825e-08	1.1842320515493088e-07	3.646784911323745e-06	5.8072346836054285e-08	1.1842640913032112e-07	3.64688361370234e-06	5.8073918615450945e-08	2.6797919863064642e-06	3.646655273180195e-06	5.8070282439569356e-08	1.1802375582809e-07	3.646754035835579e-06	5.807185519979748e-08	1.2701010198253609e-06	3.6466805107050825e-06	5.8070684382420655e-08	2.679642588860917e-06	3.646452360331328e-06	5.806705125906145e-08	1.1801718928823879e-07	3.646551263390554e-06	5.806862623335856e-08	1.1802039062853894e-07	3.646650200282438e-06	5.807020173719857e-08	1.1842203587730248e-07	3.646749122625942e-06	5.807177699836699e-08	1.1842524773478471e-07	3.6468479848995803e-06	5.807335129100376e-08	1.2701332953587202e-06	3.646774253056763e-06	5.807217713657258e-08	1.1842606111715294e-07	3.6468728281501098e-06	5.8073746830147543e-08	1.1803079363546326e-07	3.646971259233364e-06	5.8075314236072843e-08	1.1803397882806541e-07	3.6470695800761614e-06	5.80768798957078e-08	2.679927843377823e-06	3.6468404157812847e-06	5.8073230581598094e-08	1.2701308998276641e-06	3.6467660274644062e-06	5.807204599419995e-08	1.2701052252792084e-06	3.6466917126552386e-06	5.8070862599447473e-08	2.67965152374136e-06	3.6464627893766444e-06	5.8067217188015215e-08	1.1801752927610166e-07	3.6465613589147737e-06	5.80687869195023e-08	1.180207237769265e-07	3.6466602465657144e-06	5.80703617079287e-08	1.1842237238533476e-07	3.646759395169244e-06	5.807194063857537e-08	1.180271396255419e-07	3.646858745678051e-06	5.807352276828201e-08	1.2701385244578244e-06	3.6467857484042528e-06	5.807236032447712e-08	2.679721813696046e-06	3.646558001461637e-06	5.806873356618678e-08	2.679553855185652e-06	3.6463301153084045e-06	5.80651046047014e-08	1.1841164914781048e-07	3.6464292201364575e-06	5.806668283695891e-08	2.679458455005555e-06	3.646201354074806e-06	5.806305413845645e-08	2.6792902142810305e-06	3.645973214532128e-06	5.805942110536122e-08	1.1800167875790442e-07	3.6460718374154124e-06	5.806099166642597e-08	2.679194346704637e-06	3.6458436853308103e-06	5.80573583848873e-08	1.1799747936720726e-07	3.6459420332836942e-06	5.805892456553097e-08	1.1800066237170926e-07	3.6460405072568416e-06	5.80604927183355e-08	2.6791707309860154e-06	3.6458123639666738e-06	5.805685953242262e-08	1.1799645641542193e-07	3.645910409663123e-06	5.805842090981112e-08	1.2698062314282147e-06	3.6458365900229023e-06	5.8057245332435594e-08	2.6790204913386633e-06	3.64560835398244e-06	5.805361074557877e-08	1.1838817418219344e-07	3.6457061860032694e-06	5.805516875112514e-08	1.179930132233177e-07	3.645804296176714e-06	5.805673114644652e-08	1.1839454006260833e-07	3.6459025653781104e-06	5.805829604773555e-08	1.1839773176449953e-07	3.646000937304285e-06	5.8059862571122553e-08	1.1800255469582109e-07	3.6460993956136484e-06	5.8061430465899e-08	2.6792156781363816e-06	3.6458721033864925e-06	5.805781087177381e-08	1.1839673968571848e-07	3.6459703313005785e-06	5.805937516207925e-08	1.1839993266387563e-07	3.6460688201027067e-06	5.806094358456045e-08	2.6791942468529675e-06	3.6458417033876896e-06	5.8057326848501325e-08	1.1799740217493005e-07	3.6459401576960014e-06	5.805889472315553e-08	1.1839895751253198e-07	3.6460387912019607e-06	5.806046543107199e-08	2.679173350198437e-06	3.6458115862650995e-06	5.805684729732533e-08	1.1839478646138908e-07	3.6459101735657423e-06	5.8058417281175214e-08	1.2698086011086384e-06	3.645836989716477e-06	5.80572518837159e-08	1.1839561974166413e-07	3.6459358164550752e-06	5.805882568338019e-08	2.6790995763872766e-06	3.6457084546913437e-06	5.8055205101650884e-08	1.1799311520393914e-07	3.645807537741555e-06	5.805678300364504e-08	1.1839467942860563e-07	3.6459068809523798e-06	5.8058365033065556e-08	2.6790794080820264e-06	3.645679612132232e-06	5.8054745939495885e-08	1.2697292655622495e-06	3.6456068287470586e-06	5.8053586970859965e-08	2.6788585499550565e-06	3.6453794747050242e-06	5.8049966562533886e-08	1.1838079686463544e-07	3.6454793580382134e-06	5.805155718197135e-08	2.678763892006497e-06	3.6452517653537873e-06	5.804793290220141e-08	2.678595670523387e-06	3.6450238558331476e-06	5.8044303586530883e-08	1.1836925035069123e-07	3.6451235034686463e-06	5.804589040516026e-08	1.1797420934678753e-07	3.645223036301261e-06	5.8047475360645856e-08	2.678571972554613e-06	3.644994217808257e-06	5.804383150442558e-08	2.6784027815753745e-06	3.6447651438537047e-06	5.804018364700234e-08	1.1796260230235116e-07	3.644864113403239e-06	5.8041759647147105e-08	2.6783054325902084e-06	3.644634685916677e-06	5.8038106143735874e-08	1.2693612398371804e-06	3.644560324894501e-06	5.8036921955430516e-08	1.179559611012728e-07	3.6446586658366207e-06	5.803848789365292e-08	2.678152345199724e-06	3.6444285263765728e-06	5.803482305316094e-08	2.677983077421996e-06	3.6441983820201167e-06	5.8031158157881326e-08	1.1794423444086945e-07	3.6442961637390237e-06	5.8032715183091227e-08	1.18345581387644e-07	3.6443936785355433e-06	5.803426797014668e-08	2.677957871234856e-06	3.644163240420999e-06	5.803059845673675e-08	1.1794309232577946e-07	3.6442608098080817e-06	5.803215214927325e-08	1.1834443203069049e-07	3.644358362409898e-06	5.803370559965402e-08	1.1794940832262678e-07	3.6444559997506454e-06	5.8035260422130145e-08	1.1795257064518276e-07	3.6445538036523916e-06	5.8036817917585e-08	2.6780801623371586e-06	3.6443246956552315e-06	5.803316974460222e-08	1.1794833380490346e-07	3.644423489931011e-06	5.803474300889021e-08	2.6779869865503906e-06	3.6441955632730147e-06	5.803111363565586e-08	2.6778208890268267e-06	3.6439683611716682e-06	5.8027495744784056e-08	2.677654980252774e-06	3.643741615574629e-06	5.802388507169482e-08	2.677489163574913e-06	3.6435151380579743e-06	5.802027863313251e-08	2.6773233769509222e-06	3.6432888492722495e-06	5.801667518835715e-08	1.1791484435287276e-07	3.6433896130934e-06	5.8018279767249574e-08	1.268932666129836e-06	3.643317949666837e-06	5.801713860565246e-08	2.677178980897121e-06	3.6430918889059167e-06	5.8013538817993366e-08	1.1830653379405338e-07	3.6431931046860815e-06	5.801515063022662e-08	1.1830982175881475e-07	3.6432943574559863e-06	5.801676301298975e-08	2.677160128899915e-06	3.6430683562781943e-06	5.8013164137182906e-08	1.1830576885975655e-07	3.6431695841339514e-06	5.8014776083271824e-08	1.179109892340728e-07	3.643270571394324e-06	5.801638416942421e-08	2.6771389388853745e-06	3.643043681167848e-06	5.8012771062696195e-08	1.1830495213941744e-07	3.6431439966024063e-06	5.80143683958714e-08	1.1830820234876892e-07	3.643243795663958e-06	5.801595749580508e-08	2.6771151138893103e-06	3.64301526169924e-06	5.8012318184793624e-08	2.6769462748758567e-06	3.642786389166645e-06	5.8008673467842454e-08	2.676777532862938e-06	3.6425572165579655e-06	5.800502398431405e-08	2.676608996787831e-06	3.642327888954494e-06	5.80013720673557e-08	1.1828166821140393e-07	3.64242601501252e-06	5.800293454619622e-08	1.2685919004805562e-06	3.642351336307663e-06	5.800174535603928e-08	1.1828242620757758e-07	3.6424493024866e-06	5.800330534640495e-08	2.676531102459178e-06	3.6422199735490484e-06	5.799965361080874e-08	1.2685213030522358e-06	3.6421459572268553e-06	5.79984749975323e-08	1.1827576514706768e-07	3.6422445531393168e-06	5.800004501898795e-08	2.676383518625488e-06	3.642016094627763e-06	5.799640718958615e-08	1.2684517760601146e-06	3.641942953661391e-06	5.79952425400989e-08	1.1826918967607332e-07	3.6420424940520843e-06	5.7996827608688643e-08	2.67623800671812e-06	3.64181501349123e-06	5.7993205393529335e-08	2.676072200893784e-06	3.6415883255498335e-06	5.798959573556097e-08	2.6759065269345406e-06	3.6413621763104414e-06	5.798599462096109e-08	1.1825036368225857e-07	3.641463585996001e-06	5.798760938062443e-08	1.1785577933274515e-07	3.641564730989187e-06	5.7989219977444725e-08	2.6758887397086252e-06	3.641338161892278e-06	5.798561229824864e-08	1.1785173067141178e-07	3.6414398207468578e-06	5.798723099592925e-08	1.1785501783330547e-07	3.6415410121595106e-06	5.7988842282470804e-08	2.6758697116509148e-06	3.641313662041421e-06	5.7985222115600156e-08	2.6757028126612677e-06	3.641086729123748e-06	5.7981608448739636e-08	1.1784359804536153e-07	3.641188145811932e-06	5.79832231979184e-08	2.6756091302317572e-06	3.6409603764221813e-06	5.79795962713167e-08	1.268084263723589e-06	3.6408883055127277e-06	5.797844855529823e-08	1.1783717292802978e-07	3.6409893039429728e-06	5.7980056691849965e-08	2.6754613518597945e-06	3.6407611401846096e-06	5.797642354740628e-08	2.675293910550594e-06	3.6405336667492227e-06	5.7972801297945313e-08	1.2679347693296788e-06	3.6404617240058566e-06	5.797165557854952e-08	1.182211278087819e-07	3.640562601526485e-06	5.797326174435187e-08	1.178266159132489e-07	3.640662775541446e-06	5.797485677318693e-08	1.1822764005586709e-07	3.640762422261186e-06	5.797644344830983e-08	2.6752909643058618e-06	3.6405332204073004e-06	5.797279381685949e-08	1.1782565448166983e-07	3.6406330026388615e-06	5.79743825639804e-08	2.675196294761866e-06	3.6404040433917467e-06	5.797073669077526e-08	2.6750294198270018e-06	3.6401758960255682e-06	5.7967103675103366e-08	2.674863098891929e-06	3.639948497180644e-06	5.7963482589956505e-08	1.178067282420911e-07	3.6400489063488467e-06	5.796508142275545e-08	1.1820769689888211e-07	3.6401491576024615e-06	5.796667781572673e-08	1.2678011553876072e-06	3.6400771298800368e-06	5.7965530971688066e-08	2.6747925210172884e-06	3.639851407622296e-06	5.796193669230077e-08	2.6746273969137495e-06	3.639626473963893e-06	5.7958354855317726e-08	1.1819398126948561e-07	3.6397278765237734e-06	5.795996950218001e-08	2.674536571724262e-06	3.6395031220118785e-06	5.7956390515245415e-08	2.6743716809981275e-06	3.639278767118501e-06	5.7952817832266345e-08	2.6742068818200423e-06	3.639054617621273e-06	5.794924839045196e-08	1.2674207085063507e-06	3.6389842773796053e-06	5.794812822656677e-08	1.1817311014129759e-07	3.639085404290554e-06	5.794973854645451e-08	1.1777877429124049e-07	3.639186427429221e-06	5.795134723960127e-08	1.1817966935150957e-07	3.639287386873105e-06	5.7952954928824204e-08	2.6742127812812753e-06	3.6390633411784147e-06	5.794938711268188e-08	1.1777805031125396e-07	3.639163991260913e-06	5.7950989868365797e-08	1.1778130615690123e-07	3.639264602280136e-06	5.795259201431921e-08	1.1778456134511423e-07	3.6393652279449817e-06	5.7954194406538565e-08	1.1818546482747756e-07	3.6394659093946563e-06	5.795579769768564e-08	1.1779107581572405e-07	3.6395666849418537e-06	5.795740249484015e-08	2.6744187073058326e-06	3.639343167742768e-06	5.795384293817531e-08	2.67425370026243e-06	3.639119248139486e-06	5.7950277054604586e-08	2.6740885822310094e-06	3.638895308472506e-06	5.794671093807376e-08	2.6739233779928276e-06	3.6386716170364464e-06	5.794314883405273e-08	1.177653459587973e-07	3.638771925145463e-06	5.794474643748524e-08	1.1776859728526781e-07	3.6388729618079878e-06	5.7946355541631134e-08	2.6739056726740758e-06	3.638650898322596e-06	5.7942819121359284e-08	1.181622335312409e-07	3.638751316724215e-06	5.794441827981723e-08	1.1776791165533419e-07	3.638851750783827e-06	5.794601761601848e-08	1.1816874793006768e-07	3.6389519831635458e-06	5.794761369061279e-08	1.177743950339423e-07	3.6390518939615542e-06	5.794920461482349e-08	1.1777762235781302e-07	3.6391514323939e-06	5.795078959883428e-08	1.1817846161146291e-07	3.6392506154819865e-06	5.79523689300019e-08	2.674178039280354e-06	3.639026028105249e-06	5.794879208724416e-08	1.1817436872604186e-07	3.6391236206754217e-06	5.795034625583109e-08	2.6740850729655125e-06	3.6388982063149375e-06	5.794675643343778e-08	1.1817021507502124e-07	3.638995588230731e-06	5.794830739117354e-08	1.1777578129958659e-07	3.6390938286086055e-06	5.794987200160954e-08	1.2674325067416694e-06	3.639022560035361e-06	5.794873709136272e-08	2.674015641583853e-06	3.6387988732225543e-06	5.794517494029368e-08	1.1776942800870982e-07	3.638897927546375e-06	5.7946752626916854e-08	2.6739259607623513e-06	3.638675278114157e-06	5.794320699723884e-08	1.1776544100623585e-07	3.6387751779186596e-06	5.794479813499441e-08	1.267323202848754e-06	3.638705711639583e-06	5.7943691948772606e-08	1.1816401572514197e-07	3.638806608473568e-06	5.7945298880773336e-08	1.1816730123125878e-07	3.6389081431302123e-06	5.794691589459589e-08	1.2673697705877601e-06	3.6388396482404142e-06	5.7945825018893906e-08	2.6738833371636725e-06	3.638617927336209e-06	5.7942294007138e-08	2.673718397158616e-06	3.6383951726690434e-06	5.7938746650796925e-08	1.2671887545383278e-06	3.638324658214186e-06	5.79376238032286e-08	1.1815163643639515e-07	3.6384248182592584e-06	5.7939218978279693e-08	2.6735745130178037e-06	3.6382017863949834e-06	5.7935667043349e-08	1.2671203434960688e-06	3.6381306744983214e-06	5.79345346089754e-08	1.1814532707823315e-07	3.6382301695731692e-06	5.793611918170222e-08	1.1814856279717683e-07	3.6383301262794766e-06	5.793771102471211e-08	1.1775427723558432e-07	3.638430330584848e-06	5.7939306759729326e-08	1.1815506598098491e-07	3.6385306653234066e-06	5.794090454638049e-08	1.2672350188349196e-06	3.6384604971282647e-06	5.7939786960271815e-08	1.2672101692897207e-06	3.638389887185711e-06	5.793866248020847e-08	2.6735460449416064e-06	3.6381663975763946e-06	5.7935103459429015e-08	1.1814647548734548e-07	3.6382658165406307e-06	5.793668681590962e-08	1.2671418568564978e-06	3.6381951338200407e-06	5.7935561174574224e-08	1.1814740635158823e-07	3.6382945518116585e-06	5.79371443968703e-08	1.177531058031062e-07	3.638394043820725e-06	5.793872874694148e-08	2.67354965796903e-06	3.638170360055784e-06	5.7935166485663746e-08	2.6733854537063456e-06	3.63794601854099e-06	5.7931593945151316e-08	1.1813931215039954e-07	3.638044788603823e-06	5.793316695399546e-08	2.673296066049429e-06	3.6378210641043285e-06	5.792960428196968e-08	2.6731330669293444e-06	3.6375974172798605e-06	5.792604293960451e-08	1.1812801406917711e-07	3.6376972209736512e-06	5.792763245264891e-08	2.673045785303521e-06	3.6374746874698162e-06	5.792408882617236e-08	2.672883738733539e-06	3.6372524893525015e-06	5.7920550633125386e-08	1.1811684899740046e-07	3.637354089716927e-06	5.792216878155774e-08	1.1812016118644712e-07	3.6374564269665214e-06	5.7923798600866205e-08	1.1812349531078317e-07	3.6375593142408146e-06	5.792543713489616e-08	1.1772939556593388e-07	3.637662642528988e-06	5.792708266583657e-08	1.266939058925565e-06	3.6375953999281817e-06	5.792601193825735e-08	2.6729760840762856e-06	3.6373753953836457e-06	5.7922508699646975e-08	1.2668380546499988e-06	3.637308587719725e-06	5.792144492559339e-08	1.1772130389203595e-07	3.6374129196189355e-06	5.79231062528986e-08	1.1772467606426282e-07	3.6375166188019766e-06	5.792475742785958e-08	2.6729111944746303e-06	3.6372937474761653e-06	5.792120829342776e-08	1.266806125636045e-06	3.637223960406034e-06	5.792009679845617e-08	2.672693080288236e-06	3.6369988692364184e-06	5.7916512283107883e-08	1.1810864493423512e-07	3.637099781499226e-06	5.791811892520528e-08	1.1771451408010847e-07	3.637199688382555e-06	5.7919709627109235e-08	1.1811515417717641e-07	3.6372988984316297e-06	5.7921289309279856e-08	2.672747195360277e-06	3.637070263187475e-06	5.7917648645529596e-08	2.672581645141853e-06	3.636842803944047e-06	5.7914026797979224e-08	1.2666501894713551e-06	3.63677120530301e-06	5.791288677615632e-08	1.2666257110624546e-06	3.6367001212583905e-06	5.7911754943153396e-08	1.1770162316554318e-07	3.6368020612129553e-06	5.79133782164567e-08	1.1810229155977516e-07	3.636903855553311e-06	5.791499918147944e-08	1.1810559858241041e-07	3.6370055504854495e-06	5.791661857391287e-08	1.1771151221582626e-07	3.6371071946822164e-06	5.791823716947857e-08	1.1811220424733175e-07	3.6372088154630344e-06	5.791985540037028e-08	1.1771809246998577e-07	3.637310427421962e-06	5.792147349229504e-08	1.2668124611804677e-06	3.637239032128481e-06	5.792033673834922e-08	2.6727063772422514e-06	3.6370132803028765e-06	5.7916742083402205e-08	2.672540332375421e-06	3.6367883691043927e-06	5.791316066493415e-08	1.1810185650882381e-07	3.6368911368167874e-06	5.791479686853637e-08	1.1810517974911947e-07	3.636992751839643e-06	5.791641473351052e-08	2.6725206773825414e-06	3.63676531598537e-06	5.791279301016775e-08	1.266620433465611e-06	3.636693059759822e-06	5.79116422490592e-08	1.1809872460601714e-07	3.6367932165518433e-06	5.7913236931279684e-08	2.672373953480028e-06	3.6365650047038185e-06	5.7909602927929635e-08	1.2665512771907944e-06	3.6364923987983044e-06	5.790844672759232e-08	1.1769486834769463e-07	3.636592486703612e-06	5.791004044746464e-08	1.1769810422076482e-07	3.6366923610794826e-06	5.7911630823531155e-08	2.6723032378357505e-06	3.6364654176837475e-06	5.790801721324084e-08	1.1769400009131146e-07	3.6365663193926226e-06	5.790962395266277e-08	1.1769726409362695e-07	3.6366671369050687e-06	5.79112293772352e-08	1.1770052618048414e-07	3.636767938928177e-06	5.7912834571267214e-08	1.1810115204888286e-07	3.6368687517061037e-06	5.791443994324834e-08	2.6724359463745704e-06	3.636643367489148e-06	5.7910851197358535e-08	2.6722719194465584e-06	3.636419082937091e-06	5.790727980976128e-08	2.6721080908711142e-06	3.6361953315173365e-06	5.790371683257561e-08	1.180825776852806e-07	3.636297810407805e-06	5.7905348521692396e-08	1.1768858757548618e-07	3.636399709810286e-06	5.7906971056763646e-08	1.1769188264273892e-07	3.6365012504142825e-06	5.7908587931341925e-08	1.1769516773770044e-07	3.636602565849463e-06	5.79102012513897e-08	1.1809579237367806e-07	3.6367037140189227e-06	5.791181192173511e-08	1.1809907734437417e-07	3.636804715245324e-06	5.791342025556506e-08	1.1770498998780196e-07	3.636905572373745e-06	5.791502629430119e-08	1.177082553296117e-07	3.6370062845362786e-06	5.791663002524294e-08	1.1810890659124027e-07	3.6371068664104154e-06	5.791823168607659e-08	2.672614023564593e-06	3.636879975441592e-06	5.7914619045710345e-08	1.2666659466584392e-06	3.636808940946846e-06	5.7913487924233936e-08	1.1810252698662359e-07	3.6369108364942257e-06	5.791511036711491e-08	1.1770845611208674e-07	3.637012394259662e-06	5.7916727521459215e-08	1.1810913655411052e-07	3.637113870899865e-06	5.7918343446331984e-08	1.2667473881868854e-06	3.637042277001104e-06	5.791720367147179e-08	1.2667226794034182e-06	3.6369714791424164e-06	5.7916076461990396e-08	1.1810783214924661e-07	3.6370743128390453e-06	5.7917713835064267e-08	2.4848538716853218e-05	457.6512407573047	458.3066881875821	5338.677361002004
186	583.3734332215414	1937.3463709648836	67.00975064130388	0.058378408221618834	0.6674828533022071	0.005443180133858465	0.011208119179393863	0.12817845382707269	0.1182232748533467	0.01108571051046915	0.0	96.23329753592117	9903.498006905711	0.03044870018228234	0.0	4.159621637073636	0.01611670789167237	4.74129097551772	0.0	4.624895729125828e-06	0.0	0.03128890479363033	10.039998849396813	8.159772291639314	0.026906771909093553	0.06764782801126647	112.48488920935839	2327.9343243072108	0.0	31.862540308928008	97.57405894326321	0.0	0.0023619588354486664	0.0	3.4366035547498948	0.011220506223496563	0.03533640814518587	3.808487830971163	0.0	0.07873374754571857	0.05045365851564971	1.6401308377288575	1.0511699837816668	1.2713779325932117	0.08796392217760887	1.420169917756886	0.0	5.572878035755494e-05	0.0	0.25716968396906675	0.0	2.1427917428387206	6.115192977338147e-07	0.0009791178156047034	0.009144923048569238	2.491648701874057e-05	0.0	0.04597735681771411	0.0011722201984401708	0.00026842415739840926	0.0024330414744098915	20163.745060868565	29.07211860704311	0.002825130003911844	0.0	0.03746495083566902	0.1016945820130551	0.018015337147863315	0.04285170883038091	0.0	0.14619641802077918	0.0	4.140590435209611e-06	0.0	0.6096662401529908	0.0014522207452948147	15.997556060372268	0.0	1.5406857861424485e-07	0.0	0.00011268614873013265	6.0516998238016154e-05	1.1572634336900128e-09	2.1653923675884965e-06	1.1776408630251078e-06	2.151730121331089e-09	0.05980537426636376	0.061641483564824684	1.9417273414264368e-09	2.668769933264857e-10	4.803685275418103e-13	2.1660848407074018e-05	2.147637080100965e-08	1.0984154830004194e-06	2.8638377566061874e-12	0.6417644157745714	0.0	0.00011911049457100748	0.023757807584202206	0.00766243961127344	3.2124441029614256e-07	1.6062204007477634e-07	0.00012002079873300463	2.2213840603032965e-08	4.442762326614239e-06	1.4329622347728317e-06	0.3345959169764022	0.00014970259067922264	0.4173453763915245	12.22217933556809	0.0	0.0	2.910520202165309e-06	0.0	1.2217051128429422e-06	2.95789934197487	0.0	174.0917651814814	78.26100501355135	0.00016272401443117974	0.000666364086685919	0.0	7.366941599003426e-06	1.0487861445862943e-06	1.2203032301757484e-06	4.311335828255495e-05	8.058378401511401e-09	0.0	0.00039284832908499743	0.00010363725283481473	1.873119966746347e-08	7.382851739840986e-08	0.4382694961218181	5.407242897252036e-06	3.414266672911228e-09	8.92232366591151e-05	0.0007245905620638596	3.0408698174971246e-08	7.90880215960315e-06	0.0	3.278919608453735e-05	6.115192977338147e-07	3.949438760382396e-06	6.115187705623224e-07	8.443655328071917e-12	3.4253421083103167e-09	1.051189183769788e-05	2.0172487877103523e-08	0.00017890176114712203	0.5504021654819765	0.0010566624321798302	2.5969010935962716e-09	2.4687883580144414e-12	6.418735750508228e-08	9.577060991750064e-06	1.969200016279126e-09	3.957146309552836e-09	1.2159635030988199e-06	1.8131172531742342e-09	1.21810647944957e-06	0.00010177349011685598	0.0006238775532477405	0.0005140937233793497	1.075242227921665e-09	2.900521923095972e-10	1.6298027298499847e-10	1.0028276727608633e-09	101.08214642459392	82.1192000746104	0.00036164630103116633	3.732606510329099e-06	2.7303514893419723e-05	0.0	0.001540734175610953	0.00022788169916119715	0.8970684167969342	6.31145603064359e-06	1.1060002649544178e-05	2.6348723041444297e-08	2.2292541702052363e-07	1.4988205391427246e-06	9.299885934904837e-10	0.0006723906309247684	7.842484265176284e-05	3.4894866986625917e-07	0.45967427165449	0.0	0.0002590434475232205	0.0	0.0	0.0	0.0	0.0	3.0009073651363933	3.0261060079720457e-06	3.391699222050665e-09	4.4194082033867836e-08	2.952102104960581e-07	3.336711989849199e-10	0.0001851287094336779	1.801657433800822e-05	4.183201832999698e-08	0.20487090735563848	0.0	0.00014598472329676042	0.0	0.0	0.0	0.0	0.0	3.318752420442836	212.63699027657952	4.352341898754785	0.00025826919468984177	2.6301427879468832e-06	1.9557391390273848e-05	0.0	0.0023146037311328597	0.00034234102484038585	0.026459853864740427	9.465804012635486e-06	7.714498259020129e-06	4.4670454895421965e-07	7.928009630171829e-06	5.3302200118017296e-05	3.306018732423016e-08	0.00047021045701883617	4.7746098189681e-05	5.897817475085209e-06	0.3538892138313041	0.0	0.006138126344800322	0.0	0.0	0.0	0.0	0.0	3.126901734966274	72.02187656986295	128.832007579384	0.0003641591269746952	3.1149047302858576e-06	2.747166880935053e-05	0.0	0.0011054138847461424	0.00016349580564980503	1.4976967675596258	4.528378534466276e-06	9.171522961870334e-06	1.319859410800765e-08	7.961556179840549e-08	5.352956033316966e-07	3.3203253283020166e-10	0.0005584733944496144	6.660037477063527e-05	1.7493602901269533e-07	0.39373981857837925	0.0	0.00012887178202467033	0.0	3.2124441029614256e-07	1.6062204007477631e-07	1.6062204007477631e-07	3.212439150762679e-07	2.8681516220793415	113.57732426977584	20.883666891931163	0.0006522020391697431	5.331542002220058e-06	4.925643174194871e-05	0.0	0.0031220696618634936	0.00046176859784946073	0.3445345387345641	1.2786645289403401e-05	1.603361982312114e-05	1.7870670397888895e-07	1.698358241640108e-06	1.1418725225333656e-05	7.0850337946751955e-09	0.0009711427251609068	0.0001592012454466685	2.3658817882054695e-06	0.6158280522179831	0.0	0.0009741050732971368	0.0	0.0	0.0	0.0	0.0	2.8054029022670948	224.5088051424226	24.550869465876147	0.00014715130992352623	1.567656169710722e-06	1.1146591460336877e-05	0.0	0.0013924071684388686	0.00020594350562883068	0.11792444265602434	5.7029533593079305e-06	4.553573702323627e-06	3.381831059726143e-08	6.335126798801327e-07	4.259275994659553e-06	2.644095041693887e-09	0.00027823742198254247	2.347155585794842e-05	4.4635645446518767e-07	0.2536082142215287	0.0	0.0008153783424029469	0.0	0.0	0.0	0.0	0.0	3.2573267707291254	133.79363809857335	82.06292003735001	0.0002600488955988574	2.6689021192474566e-06	1.9650458363580388e-05	0.0	0.001466424456066978	0.00021689095797771098	0.6674928580391122	6.007074508447249e-06	7.831018659579106e-06	1.808069351364303e-08	2.0231715025591717e-07	1.3602501862087282e-06	8.442125456235783e-10	0.0004772686301716	4.853083942085218e-05	2.3923540079491724e-07	0.3576386960923109	0.0	0.00024711061112670174	0.0	0.0	0.0	0.0	0.0	3.1281598882747956	141.67598365670563	32.63505416983664	0.0003855742711936281	4.0553027056725585e-06	2.9141901385743513e-05	0.0	0.0023023598744564317	0.0003405297127395732	0.3360883141880121	9.430059764520792e-06	1.2051974910159715e-05	8.168388365516274e-08	9.676748116594116e-07	6.5060111736433095e-06	4.037681009846475e-09	0.0007321482332526674	8.775450477305381e-05	1.080569183849507e-06	0.4908354440790753	0.0	0.0007528482692227208	0.0	0.0	0.0	0.0	0.0	2.961529224074871	193.53966928187805	40.24492345865884	0.00018994865426423297	2.05805395444152e-06	1.4376480314793112e-05	0.0	0.0015494416487743736	0.00022916961729852408	0.2375990375887655	6.346634135968442e-06	6.005000248144387e-06	2.852142817113473e-08	4.609591284604159e-07	3.099162140078309e-06	1.923836826483959e-09	0.0003665020670514956	3.314692467831516e-05	3.7676395606992283e-07	0.29986278343261935	0.0	0.0005330823907849735	0.0	0.0	0.0	0.0	0.0	3.199956780524774	154.2984077204082	4.9760285811646785	0.0005859275636227242	4.554689658841045e-06	4.4299697722676446e-05	0.0	0.0038104140223421314	0.0005635783792963324	0.0639250849818586	1.5590453220493163e-05	1.3598666057561214e-05	7.354056929351032e-07	9.48521319991796e-06	6.377220514596193e-05	3.955666355805104e-08	0.000825151691375229	0.0001280424084645546	9.725065409440321e-06	0.5393213819478825	0.0	0.004459367762142079	0.0	0.0	0.0	0.0	0.0	2.897244191033067	174.56904214314136	50.95146778884768	0.00021511313169441016	2.3350885288164193e-06	1.627277350421287e-05	0.0	0.001582716940769488	0.0002340911768777504	0.33747703385539624	6.48312734527064e-06	6.830654741672028e-06	2.5841097731538348e-08	3.768878883358296e-07	2.533933020807827e-06	1.5728900181234984e-09	0.000416624248880448	3.921923305144806e-05	3.4153473773487503e-07	0.32604807220828214	0.0	0.0004266465141960081	0.0	0.0	0.0	0.0	0.0	3.1674048944640734	134.78793486180612	10.15424935943085	0.0006438180650740517	4.979041152899932e-06	4.8651040408053665e-05	0.0	0.003657483488146678	0.0005409589277109316	0.15398394630986997	1.4974999309401532e-05	1.492467868080521e-05	3.6777766893684527e-07	4.145794598301571e-06	2.7873646163624718e-05	1.729442994392823e-08	0.0009047136003131201	0.00014827920472559048	4.866131427125673e-06	0.581187471075065	0.0	0.002030247830072175	0.0	0.0	0.0	0.0	0.0	2.8475545167504626	199.2065763109008	25.963024404564475	0.00020993231088637786	2.367525259882775e-06	1.5891385637163313e-05	0.0	0.0017625915806356498	0.00026069550397962634	0.15726484334147997	7.21890619748948e-06	6.927538717459762e-06	5.490571641677977e-08	9.132263492539655e-07	6.1398820191832644e-06	3.8112212372859655e-09	0.0004225024633762483	3.919243452841243e-05	7.251840208686259e-07	0.3290288906660051	0.0	0.0009284250815403494	0.0	0.0	0.0	0.0	0.0	3.163162145212182	257.24359914134493	30.77403250455303	7.385808550188991e-05	2.8675773584853076e-07	5.5996127909272365e-06	0.0	0.0008007769338313598	0.00011843862286646636	0.10894073908472246	3.280389785648798e-06	8.232545907846668e-07	3.3344440456619356e-09	7.15094590319879e-08	4.807760270529575e-07	2.985109421746153e-10	5.0455055070880226e-05	5.142313734706243e-06	4.397084372682026e-08	0.13430937537848361	0.0	0.00016005706715232603	0.0	0.0	0.0	0.0	0.0	3.4066878072096918	117.82232066295616	34.87988408965861	0.0004861832213157513	4.685438186365927e-06	3.672235701617479e-05	0.0	0.002414329599675062	0.0003570905358890314	0.4557036917727465	9.888970969532225e-06	1.4006697515087257e-05	8.812401338109444e-08	8.687086996794095e-07	5.840660629403807e-06	3.624286503157106e-09	0.0008496416336828149	0.00011579212593001562	1.166529265023292e-06	0.5526292852560993	0.0	0.0006443464129338327	0.0	0.0	0.0	0.0	0.0	2.8846581237999778	253.05744003836125	26.670096357254526	8.474694013043406e-05	5.711511159993695e-07	6.424437811944937e-06	0.0	0.0009038825383852673	0.00013368842579831138	0.09875464822647366	3.702561814346008e-06	1.643969647671897e-06	8.421795548439172e-09	1.7769177706860087e-07	1.1946667473575904e-06	7.417325179908464e-10	0.00010068720612746787	8.511950681985929e-06	1.110697294358734e-07	0.16056607603667658	0.0	0.00035234820415343363	0.0	0.0	0.0	0.0	0.0	3.3737546559141203	137.34043763518406	61.4647712675979	0.00029431441220618883	3.241101497848023e-06	2.224183913188214e-05	0.0	0.001703645038049854	0.0002519769878376877	0.5370615161501799	6.978575969408365e-06	9.560140218808264e-06	3.100849299324776e-08	3.561417929039896e-07	2.3944661431272364e-06	1.4860784314854827e-09	0.0005818740238106932	6.145837823829886e-05	4.102500508884947e-07	0.4123023357540382	0.0	0.00037443574472261534	0.0	0.0	0.0	0.0	0.0	3.059858932528852	120.78769765300736	40.65593816770317	0.0004354682368437528	4.407581707451306e-06	3.2894387920192524e-05	0.0	0.0022169109651985343	0.0003278914011676255	0.4860540263858204	9.080552502670452e-06	1.314212988234738e-05	6.948289128406019e-08	7.021366325409213e-07	4.720729209407462e-06	2.92943612171254e-09	0.0007977133204274965	0.00010205006608243141	9.196948673510705e-07	0.5254465048946533	0.0	0.0005671926450635916	0.0	0.0	0.0	0.0	0.0	2.9186326135882648	60.9845875557474	132.59761672108635	0.0004011925382363948	3.3047373669499594e-06	3.0256396474079712e-05	0.0	0.001031198402183411	0.00015251899128163217	1.6976980135520443	4.22436097069318e-06	9.753928040762136e-06	1.3635537198323547e-08	6.966160317677093e-08	4.683734841250653e-07	2.9046714747579607e-10	0.0005935750574833087	7.522929277762661e-05	1.807828938466462e-07	0.4188013282352341	0.0	0.0001208355520667068	0.0	0.0	0.0	0.0	0.0	3.052092423213032	28.182162875966654	203.25478931437908	0.00044230774709846135	2.047337647257466e-06	3.332758180787585e-05	0.0	0.0005253734908138033	7.770515211938407e-05	2.998492009143528	2.152269229024431e-06	5.973144808840469e-06	5.234261644092396e-09	1.2363167339784299e-08	8.312757996256717e-08	5.15010421942384e-11	0.0003645669909621829	5.4366904505842676e-05	6.946117615651524e-08	0.29885005804142334	0.0	4.201992074329296e-05	0.0	0.0	0.0	0.0	0.0	3.2016896224862004	0.00017455188061149974	1.2217125769367017e-06	4.698890472600744e-06	1.2218642183922539e-06	0.006586153713145507	0.00024377967899071048	7.863178478726893e-05	0.0	0.0	0.0	0.0	1.2188994522582432e-06	3.060222980850806e-06	0.0	0.0001741513015349443	1.218908102986413e-06	4.688104021939128e-06	1.2190601677973336e-06	1.2189005095601176e-06	7.845306721572104e-05	0.006571182742324029	0.00024322570101493774	0.0	0.0	0.0	1.216129564704916e-06	2.841421310245963e-06	0.0	0.00017375563441003963	1.216138091334286e-06	4.677450122001267e-06	1.2162905003158698e-06	1.2161306243330781e-06	7.827647338135714e-05	0.00655638967876056	0.00024267829952002157	0.0	0.0	0.0	1.2133925592018426e-06	2.9291561363620523e-06	0.0	0.0001733646882488533	1.2134011620834724e-06	4.666923463396577e-06	1.2135538793315077e-06	1.213393620803424e-06	7.810194975181588e-05	0.006541770140721488	0.0002421373162823342	0.0	0.0	0.0	1.2106876450148765e-06	3.085276763382973e-06	0.0	0.00017297833157234812	1.2106963701191511e-06	4.656520409659056e-06	1.2108493846629861e-06	1.2106887086186962e-06	7.792947230272692e-05	0.006527322056496729	0.00024160267795978602	0.0	0.0	0.0	1.2080144554904231e-06	2.9808784964893543e-06	0.0	0.00017259648343676264	1.2080231375613538e-06	4.64623873794902e-06	1.2081764497830247e-06	1.2080155211823427e-06	7.77590159211012e-05	0.00651304327008326	0.00024107430535564187	0.0	0.0	0.0	1.2053725945782144e-06	2.9743595196562346e-06	0.0	0.00017221911955098138	1.2053812945235342e-06	4.6360777950916e-06	1.2055349046531796e-06	1.2053736623782113e-06	7.759056052403574e-05	0.006498932088995687	0.00024055213466214967	0.0	0.0	0.0	1.2027617431624075e-06	2.748829896456834e-06	0.0	0.00017184616402852868	1.2027703152731463e-06	4.626035559320542e-06	1.2029242180300529e-06	1.2027628130138427e-06	7.742406000987852e-05	0.006484984665469674	0.00024003602230340395	0.0	0.0	0.0	1.2001811833304705e-06	2.991589516134549e-06	0.0	0.00017147758962800174	1.2001900136591552e-06	4.616111314797492e-06	1.2003441991920616e-06	1.2001822551437358e-06	7.725949706113329e-05	0.006471199562819886	0.00023952591472797856	0.0	0.0	0.0	1.1976306473317581e-06	3.0068248725269063e-06	0.0	0.00017111326031375333	1.197639438510503e-06	4.606301403151318e-06	1.1977938958820361e-06	1.197631721023567e-06	7.709681215586794e-05	0.00645757179952648	0.00023902162780064913	0.0	0.0	0.0	1.1951092145091513e-06	2.9490338990299616e-06	0.0	0.00017075308913502577	1.1951179800334036e-06	4.5966034789517595e-06	1.1952726994525724e-06	1.1951102900150897e-06	7.69359698996662e-05	0.006444098408398658	0.00023852305207035755	0.0	0.0	0.0	1.1926163376208983e-06	2.8412236172636047e-06	0.0	0.00017039699232128855	1.1926250503818918e-06	4.587015281202538e-06	1.1927800235201044e-06	1.1926174148900492e-06	7.677693547108784e-05	0.006430776468341195	0.000238030079667672	0.0	0.0	0.0	1.1901514773237175e-06	2.9880474406884016e-06	0.0	0.000170044922046671	1.1901603138774586e-06	4.577535518816986e-06	1.1903155333098283e-06	1.1901525563090697e-06	7.661968880889433e-05	0.006417604295217016	0.00023754264836381555	0.0	0.0	0.0	1.187714322471833e-06	2.9093089834507947e-06	0.0	0.0001696967870449204	1.1877231312599993e-06	4.56816173310738e-06	1.1878785899607846e-06	1.1877154031245292e-06	7.646418956425799e-05	0.006404578507141777	0.0002370606330340837	0.0	0.0	0.0	1.1853042474395872e-06	3.02059091811412e-06	0.0	0.00016935253460111696	1.1853131334222146e-06	4.558892504438151e-06	1.1854688244692706e-06	1.1853053297086808e-06	7.631041405411931e-05	0.006391697120366306	0.00023658396025688506	0.0	0.0	0.0	1.182920885118826e-06	2.8975675113548776e-06	0.0	0.0001690120790850526	1.1829297209300908e-06	4.549725527293626e-06	1.1830856374239902e-06	1.18292196895317e-06	7.61583236356487e-05	0.006378956899360273	0.0002361125102752305	0.0	0.0	0.0	1.1805636367263653e-06	2.91314164218336e-06	0.0	0.00016867536226559986	1.180572486229027e-06	4.540659234150802e-06	1.1807286212065925e-06	1.180564722076557e-06	7.600789191472406e-05	0.006366355634669297	0.00023564620130274474	0.0	0.0	0.0	1.1782320933320793e-06	2.7598815315644997e-06	0.0	0.00016834230416174975	1.1782408694803233e-06	4.531691471777371e-06	1.1783972159498087e-06	1.178233180150434e-06	7.585908312384143e-05	0.006353890330592952	0.00023518492248371544	0.0	0.0	0.0	1.1759257006585693e-06	2.996691064762577e-06	0.0	0.0001680128715854559	1.175934638346934e-06	4.522821346566185e-06	1.176091189337446e-06	1.1759267888985626e-06	7.571188277362974e-05	0.006341559772744846	0.00023472862890856218	0.0	0.0	0.0	1.173644234158316e-06	2.649049889575879e-06	0.0	0.0001676869444476381	1.1736529519878617e-06	4.514045624509749e-06	1.1738097007474766e-06	1.1736453237738115e-06	7.556623783299352e-05	0.006329359517692699	0.00023427715620124602	0.0	0.0	0.0	1.1713868719521561e-06	2.903108916083387e-06	0.0	0.0001673645204034973	1.1713957937800875e-06	4.505364241671449e-06	1.171552733767776e-06	1.1713879628980579e-06	7.542214784709565e-05	0.006317289526420593	0.00023383050296979884	0.0	0.0	0.0	1.1691536070811548e-06	2.731665079559038e-06	0.0	0.00016704549127949858	1.1691624062107161e-06	4.496774284534344e-06	1.1693195311856933e-06	1.1691546993132862e-06	7.527956496802666e-05	0.006305345790347406	0.0002333885209204738	0.0	0.0	0.0	1.1669436980783198e-06	2.6374589682323415e-06	0.0	0.00016672980828290725	1.166952447513806e-06	4.488274438608358e-06	1.1671097514536007e-06	1.166944791554243e-06	7.513846773177113e-05	0.006293526511290559	0.0002329511435429437	0.0	0.0	0.0	1.1647568123934175e-06	2.8741371569893136e-06	0.0	0.00016641744630426235	1.1647657417772224e-06	4.4798640273035395e-06	1.1649232188062915e-06	1.1647579070720958e-06	7.499884514007286e-05	0.006281830767846407	0.00023251833676154882	0.0	0.0	0.0	1.1625927796490954e-06	2.62762532036728e-06	0.0	0.00016610829960719587	1.1626015486873497e-06	4.47154020325469e-06	1.1627591930903039e-06	1.1625938754904306e-06	7.486065010728792e-05	0.006270254615680461	0.00023208995463112688	0.0	0.0	0.0	1.160450870120553e-06	2.9572557152513825e-06	0.0	0.00016580237039963885	1.1604598836484999e-06	4.463303025707399e-06	1.1606176897615106e-06	1.1604519670854636e-06	7.472388369075783e-05	0.006258798143356772	0.00023166600043633145	0.0	0.0	0.0	1.1583311002314047e-06	2.759544769629175e-06	0.0	0.00016549955036579677	1.158339988337357e-06	4.455149578030095e-06	1.15849795061014e-06	1.1583321982811496e-06	7.458849755292301e-05	0.006247457301816951	0.000231246324347927	0.0	0.0	0.0	1.1562327208363279e-06	2.9465063744923156e-06	0.0	0.0001651998238274183	1.1562417529688393e-06	4.447079437970844e-06	1.1563998658886922e-06	1.1562338199330233e-06	7.445448473054578e-05	0.006236231507815334	0.00023083090478721204	0.0	0.0	0.0	1.154155624042185e-06	2.7495973916462297e-06	0.0	0.00016490309823364823	1.1541645295996069e-06	4.43909011343725e-06	1.1543227877417924e-06	1.154156724148308e-06	7.43218040248521e-05	0.0062251173100790185	0.00023041961405323365	0.0	0.0	0.0	1.1520991713449732e-06	2.935972623111739e-06	0.0	0.00016460935967723577	1.1521082208099603e-06	4.4311812297364575e-06	1.1522666188191658e-06	1.1521002724237707e-06	7.4190449471834e-05	0.006214114208640604	0.00023001243366603657	0.0	0.0	0.0	1.1500632703453391e-06	2.817083114412898e-06	0.0	0.00016431852742120883	1.1500722612944709e-06	4.4233506126138895e-06	1.1502307939630384e-06	1.150064372360485e-06	7.406038537490173e-05	0.006203219212745795	0.00022960925298557807	0.0	0.0	0.0	1.1480473678440474e-06	2.5635268355238456e-06	0.0	0.00016403053348030072	1.1480561749840987e-06	4.415596431031254e-06	1.1482148372777485e-06	1.1480484707601919e-06	7.393158173701199e-05	0.006192429809148597	0.0002292099790430971	0.0	0.0	0.0	1.1460509989983952e-06	2.766592973179482e-06	0.0	0.00016374537753996492	1.1460599595356707e-06	4.4079186759731585e-06	1.1462187465624641e-06	1.1460521027812952e-06	7.380403873679798e-05	0.006181746012542951	0.00022881461241228222	0.0	0.0	0.0	1.1440741666778206e-06	2.615756189436512e-06	0.0	0.0001634629774962798	1.1440830400342685e-06	4.400315136222964e-06	1.1442419470910433e-06	1.144075271294229e-06	7.367771992190676e-05	0.006171164769357092	0.00022842304011856456	0.0	0.0	0.0	1.142116306010863e-06	2.91053273448053e-06	0.0	0.0001631833300905118	1.1421253935797703e-06	4.392785723699789e-06	1.14228441605297e-06	1.142117411428911e-06	7.355262392797531e-05	0.006160685965403367	0.00022803525794653457	0.0	0.0	0.0	1.1401773959211758e-06	2.8257612331851953e-06	0.0	0.00016290635372851427	1.1401864488944224e-06	4.385328241177101e-06	1.1403455822900513e-06	1.1401785021096932e-06	7.342871438719822e-05	0.006150306554270462	0.0002276511531725036	0.0	0.0	0.0	1.1382568727911409e-06	2.8577591910473947e-06	0.0	0.00016263201195293082	1.138265950722613e-06	4.377941706900547e-06	1.1384251906011667e-06	1.1382579797197772e-06	7.330597508836563e-05	0.00614002517788285	0.00022727067554740877	0.0	0.0	0.0	1.136354485375726e-06	2.7431854793000676e-06	0.0	0.0001623602447782644	1.136363479091036e-06	4.370624505586424e-06	1.1365228210883626e-06	1.1363555930144173e-06	7.318437937817002e-05	0.006129839603286722	0.00022689374245281061	0.0	0.0	0.0	1.1344698205830804e-06	2.8482512912810963e-06	0.0	0.0001620910345996973	1.1344789107065272e-06	4.363376163029704e-06	1.1346383505183311e-06	1.1344709289021118e-06	7.306391960947427e-05	0.006119749189531568	0.00022652033018882696	0.0	0.0	0.0	1.1326027599141081e-06	2.806988704346695e-06	0.0	0.00016182432307719792	1.1326118370732798e-06	4.356195108090481e-06	1.1327713705116652e-06	1.1326038688840835e-06	7.294456996116455e-05	0.006109751773322211	0.0002261503587243201	0.0	0.0	0.0	1.1307529032138394e-06	2.6419442973733816e-06	0.0	0.00016156005176277548	1.1307618489332375e-06	4.3490797666966195e-06	1.130921471933283e-06	1.1307540128060805e-06	7.282630454400167e-05	0.006099845185777284	0.00022578374782068698	0.0	0.0	0.0	1.128919849290157e-06	2.8139633407723815e-06	0.0	0.00016129822919974858	1.1289290059867241e-06	4.342030368461861e-06	1.1290887145871356e-06	1.1289209594768882e-06	7.270912739582787e-05	0.006090029765016148	0.00022542051001132144	0.0	0.0	0.0	1.1271036608108355e-06	2.3884031994021794e-06	0.0	0.00016103872863699973	1.1271124208606155e-06	4.3350435004088465e-06	1.127272211216207e-06	1.1271047715650798e-06	7.259298189909567e-05	0.006080300768451992	0.00022506046979924358	0.0	0.0	0.0	1.125303460291842e-06	2.716508173334751e-06	0.0	0.0001607816061046	1.1253124857277048e-06	4.328120670892703e-06	1.1254723540312559e-06	1.1253045715874868e-06	7.247789320944643e-05	0.006070660303281792	0.00022470370517327414	0.0	0.0	0.0	1.123519637677594e-06	2.7122020037112174e-06	0.0	0.0001605267854755465	1.1235286676168105e-06	4.3212598300214755e-06	1.1236886101438367e-06	1.1235207494888427e-06	7.23638273819108e-05	0.006061105525992102	0.00022435011091548692	0.0	0.0	0.0	1.121751666879037e-06	2.8586363789178526e-06	0.0	0.00016027424520278374	1.1217608156541244e-06	4.314460397510017e-06	1.1219208287248709e-06	1.1217527791806623e-06	7.225077489802058e-05	0.00605163563910373	0.00022399965752455724	0.0	0.0	0.0	1.119999400389843e-06	2.775753277944022e-06	0.0	0.0001600239254468978	1.1200085108780314e-06	4.307720761965501e-06	1.1201685908990622e-06	1.1200005131569202e-06	7.213870919687495e-05	0.00604224841743544	0.0002236522626728195	0.0	0.0	0.0	1.1182624265722424e-06	2.8075604569513427e-06	0.0	0.00015977579860717135	1.1182715600091985e-06	4.30104018000444e-06	1.1184317034619121e-06	1.1182635397804046e-06	7.202761814275025e-05	0.006032942844141141	0.00022330788874913617	0.0	0.0	0.0	1.1165405573710295e-06	2.5517781643883763e-06	0.0	0.000159529797777553	1.116549494585261e-06	4.294416849845725e-06	1.1167096980719005e-06	1.1165416709963964e-06	7.191747204776987e-05	0.006023716432101985	0.00022296644373614332	0.0	0.0	0.0	1.114833332700139e-06	2.750947264071939e-06	0.0	0.00015928593948482848	1.114842430229421e-06	4.287851216192557e-06	1.1150026904169763e-06	1.1148344467195796e-06	7.180827846571597e-05	0.006014569813909381	0.00022262795105858918	0.0	0.0	0.0	1.1131408696837111e-06	2.5440084386302963e-06	0.0	0.00015904414467980967	1.1131498134824722e-06	4.281341150352505e-06	1.1133101271536302e-06	1.1131419840744995e-06	7.170000218387745e-05	0.00600550003982552	0.00022229230157152247	0.0	0.0	0.0	1.1114626225977135e-06	2.332490177335855e-06	0.0	0.00015880437805703264	1.1114713971424273e-06	4.274885701546713e-06	1.1116317611440574e-06	1.111463737337841e-06	7.159262748473159e-05	0.005996505793238555	0.00022195944655940307	0.0	0.0	0.0	1.1097983478648816e-06	2.5363693605055743e-06	0.0	0.00015856665623622195	1.1098072975243018e-06	4.268485317139676e-06	1.109967708726493e-06	1.1097994629327788e-06	7.148616185336188e-05	0.005987587701149194	0.00022162940923020494	0.0	0.0	0.0	1.108148161525297e-06	2.6750950649504607e-06	0.0	0.00015833093756301392	1.1081572230004404e-06	4.26213887548498e-06	1.1083176783207187e-06	1.108149276899602e-06	7.138058674103918e-05	0.005978744209752318	0.00022130213209115273	0.0	0.0	0.0	1.1065117761154953e-06	2.7780588648231818e-06	0.0	0.00015809718750929032	1.1065209318210641e-06	4.255845446774263e-06	1.106681428230279e-06	1.1065128917752602e-06	7.127588684643808e-05	0.005969974037177414	0.0002209775677180155	0.0	0.0	0.0	1.104888954514815e-06	2.7264087558315894e-06	0.0	0.00015786535542467107	1.1048980693495687e-06	4.249603667018344e-06	1.1050586039030986e-06	1.104890070439588e-06	7.117203970666211e-05	0.005961275301584808	0.00022065564648838208	0.0	0.0	0.0	1.1032793486118309e-06	2.663341685965389e-06	0.0	0.00015763541014101627	1.1032884173256515e-06	4.243412696752468e-06	1.1034489871627835e-06	1.103280464781787e-06	7.106903158654376e-05	0.0059526468521969335	0.00022033632583493384	0.0	0.0	0.0	1.1016827455705355e-06	2.6594874647509624e-06	0.0	0.00015740732890258955	1.1016918163691873e-06	4.237271922973978e-06	1.1018524187198103e-06	1.1016838619664358e-06	7.096685250126363e-05	0.005944087852403921	0.0002200195748154525	0.0	0.0	0.0	1.100098990680374e-06	2.761958699006544e-06	0.0	0.00015718109582931445	1.100108155240801e-06	4.231180917837166e-06	1.1002687874141936e-06	1.1001001072835205e-06	7.08654954884004e-05	0.005935597718835909	0.00021970537185443223	0.0	0.0	0.0	1.0985279760642167e-06	2.651871808312386e-06	0.0	0.0001569566561656132	1.0985370505673536e-06	4.225138206827687e-06	1.0986977099574786e-06	1.0985290928563076e-06	7.076493614258141e-05	0.005927174407065588	0.00021939364130325715	0.0	0.0	0.0	1.0969693234793877e-06	2.5080583747924228e-06	0.0	0.0001567339812639783	1.0969783017732828e-06	4.219143018499951e-06	1.0971389858174136e-06	1.0969704404425251e-06	7.066516169252863e-05	0.0059188168472656235	0.00021908434357564605	0.0	0.0	0.0	1.0954228349947112e-06	2.7915410984930122e-06	0.0	0.00015651308823079157	1.0954320286120472e-06	4.213195813444291e-06	1.095592734738611e-06	1.095423952111232e-06	7.056617976312313e-05	0.005910525678192669	0.00021877750230722646	0.0	0.0	0.0	1.0938886287882519e-06	2.6992646102163452e-06	0.0	0.00015629390924374207	1.0938977562782644e-06	4.2072947654846925e-06	1.0940584819652365e-06	1.0938897460404142e-06	7.046796008438094e-05	0.005902298364204294	0.00021847302366958377	0.0	0.0	0.0	1.0923662357183624e-06	2.440515289401534e-06	0.0	0.0001560763988864422	1.0923751668211472e-06	4.201438651732452e-06	1.0925359095828328e-06	1.0923673530888516e-06	7.037048242475142e-05	0.00589413321051515	0.0002181708449527249	0.0	0.0	0.0	1.0908553422354705e-06	2.311591024473526e-06	0.0	0.00015586054264402232	1.0908641586027211e-06	4.195627081271344e-06	1.0910249159875437e-06	1.0908564597073614e-06	7.0273740413714e-05	0.0058860296833763	0.00021787094641578675	0.0	0.0	0.0	1.089355849635644e-06	2.545222652318499e-06	0.0	0.00015564635963669936	1.0893648654193159e-06	4.189860568701446e-06	1.0895256350212104e-06	1.0893569671924018e-06	7.017774277196609e-05	0.005877988513118018	0.00021757335510094148	0.0	0.0	0.0	1.0878678931301459e-06	2.458737110732469e-06	0.0	0.00015543378685422152	1.0878768460974125e-06	4.1841374171988325e-06	1.0880376256127784e-06	1.0878690107556339e-06	7.008246151513685e-05	0.005870007355391021	0.00021727798427090533	0.0	0.0	0.0	1.0863910390332732e-06	2.384417037887821e-06	0.0	0.00015522280055281672	1.0863999343479203e-06	4.178456987187924e-06	1.0865607215564228e-06	1.0863921567120693e-06	6.998788618668379e-05	0.005862085334119298	0.00021698480152036647	0.0	0.0	0.0	1.0849251253189636e-06	2.4805211921073343e-06	0.0	0.00015501339798934186	1.0849341109028762e-06	4.17281920455946e-06	1.085094903650605e-06	1.0849262430361446e-06	6.989401568478563e-05	0.005854222356877769	0.00021669380344044274	0.0	0.0	0.0	1.0834701349431445e-06	2.476198222447643e-06	0.0	0.00015480554108222237	1.0834791091295715e-06	4.1672230438013825e-06	1.0836399053247352e-06	1.0834712526841252e-06	6.980083304593642e-05	0.005846417002628129	0.00021640493745024122	0.0	0.0	0.0	1.082025805001649e-06	2.6504258421347024e-06	0.0	0.00015459923074889208	1.0820349354202863e-06	4.161668529498591e-06	1.0821957330010544e-06	1.0820269227521452e-06	6.97083387208198e-05	0.005838669309087742	0.00021611820494920852	0.0	0.0	0.0	1.0805921424918282e-06	2.4390214697020706e-06	0.0	0.0001543943966173372	1.0806010971197797e-06	4.156153766821811e-06	1.08076189407583e-06	1.0805932602376685e-06	6.961650126907648e-05	0.005830976642591076	0.00021583350847864061	0.0	0.0	0.0	1.0791686601204824e-06	2.3247263233453318e-06	0.0	0.00015419102756741263	1.079177516376696e-06	4.150678456342443e-06	1.0793383107081147e-06	1.079169777847818e-06	6.952531573767378e-05	0.005823338588230987	0.00021555083268631804	0.0	0.0	0.0	1.0777552811266231e-06	2.671057865409071e-06	0.0	0.0001539891586279004	1.0777644384003144e-06	4.1452435411732775e-06	1.077925228099329e-06	1.0777563988217123e-06	6.943479783242961e-05	0.0058157564615955015	0.00021527022626067636	0.0	0.0	0.0	1.0763522489524474e-06	2.4047376841994173e-06	0.0	0.00015378869274450312	1.076361183737772e-06	4.1398464080320606e-06	1.0765219668699014e-06	1.07635336660157e-06	6.934490424432669e-05	0.0058082266347585405	0.00021499155495525955	0.0	0.0	0.0	1.0749588923662493e-06	2.4263066142404786e-06	0.0	0.00015358964333134586	1.0749678462674101e-06	4.134487417988812e-06	1.075128620918849e-06	1.0749600099562593e-06	6.925564106441303e-05	0.005800749617855268	0.00021471483765660488	0.0	0.0	0.0	1.073575305800931e-06	2.629726387831853e-06	0.0	0.00015339201173842867	1.0735844354003295e-06	4.129166607239026e-06	1.0737451996964463e-06	1.0735764233188964e-06	6.916700900427398e-05	0.005793325470384378	0.00021444007657640194	0.0	0.0	0.0	1.0722015003152282e-06	2.5051425536619953e-06	0.0	0.00015319573597378857	1.0722105171161306e-06	4.123882306471427e-06	1.0723712692594879e-06	1.072202617748508e-06	6.90789804565038e-05	0.005785951879656345	0.00021416718614179845	0.0	0.0	0.0	1.0708370480453858e-06	2.5019545928595775e-06	0.0	0.00015300081215798865	1.070846064215282e-06	4.1186344110713035e-06	1.071006802452222e-06	1.070838165381842e-06	6.899155377979393e-05	0.005778628708089456	0.00021389616126999753	0.0	0.0	0.0	1.0694819235776816e-06	2.6505536362084116e-06	0.0	0.00015280724049499426	1.0694910780895648e-06	4.113422926390722e-06	1.0696518007026557e-06	1.06948304080544e-06	6.890472913604339e-05	0.005771355969174976	0.00021362700246670667	0.0	0.0	0.0	1.0681361294408447e-06	2.4141406469116956e-06	0.0	0.0001526149526236587	1.0681450801463985e-06	4.108246011687225e-06	1.0683057854832136e-06	1.0681372465482228e-06	6.881847601683937e-05	0.005764131107274154	0.00021335961516366183	0.0	0.0	0.0	1.0667991927939478e-06	2.382104780365704e-06	0.0	0.00015242395575447632	1.0668081208446343e-06	4.103103861032942e-06	1.0669688072674629e-06	1.0668003097696506e-06	6.873279768389811e-05	0.00575695439557699	0.00021309400947394283	0.0	0.0	0.0	1.065471164202474e-06	2.2952195067284156e-06	0.0	0.0001522342233500041	1.0654800143934438e-06	4.097995759846961e-06	1.0656406802934956e-06	1.0654722810352998e-06	6.864768230771777e-05	0.0057498248431372785	0.00021283014873008053	0.0	0.0	0.0	1.0641518603292787e-06	2.4320477451329974e-06	0.0	0.00015204576500255047	1.064160827927482e-06	4.0929219663391694e-06	1.0643214717075577e-06	1.064152977008223e-06	6.856313422335654e-05	0.005742742813047928	0.00021256804637286543	0.0	0.0	0.0	1.0628413483784197e-06	2.532056077494979e-06	0.0	0.00015185855773151806	1.0628504005551792e-06	4.087881861695103e-06	1.0630110206456585e-06	1.0628424648925808e-06	6.84791432091014e-05	0.005735707449022043	0.00021230767071961148	0.0	0.0	0.0	1.061539469936697e-06	2.705194102416875e-06	0.0	0.00015167259160449407	1.0615486627183765e-06	4.082875178382441e-06	1.0617092575811234e-06	1.061540586275408e-06	6.839570488382848e-05	0.005728718384011259	0.00021204900819286326	0.0	0.0	0.0	1.0602461571170374e-06	2.4240965527551087e-06	0.0	0.00015148779776391163	1.060255132350798e-06	4.077900062298516e-06	1.0604157005114332e-06	1.0602472732698294e-06	6.831278855501014e-05	0.0057217730469137475	0.0002117919636556339	0.0	0.0	0.0	1.058960934234997e-06	2.613077803576298e-06	0.0	0.00015130421144548024	1.0589700560998234e-06	4.072957462087037e-06	1.0591305960865676e-06	1.0589620501918959e-06	6.823041002546359e-05	0.005714872761427358	0.0002115365860968331	0.0	0.0	0.0	1.0576840462351338e-06	2.363030153532813e-06	0.0	0.00015112176599992152	1.057692967351672e-06	4.068045583077736e-06	1.0578534777620632e-06	1.0576851619861741e-06	6.814853957656305e-05	0.0057080150380439745	0.0002112827833976449	0.0	0.0	0.0	1.0564150325238141e-06	2.516746414716562e-06	0.0	0.0001509404916220357	1.0564240774657745e-06	4.063165238191479e-06	1.0565845569015483e-06	1.0564161480594768e-06	6.806719075907848e-05	0.005701201011814705	0.0002110305975661437	0.0	0.0	0.0	1.0551541031414436e-06	2.315858247850154e-06	0.0	0.00015076033055165888	1.0551629820581641e-06	4.058314872103512e-06	1.0553234291843161e-06	1.0551552184522434e-06	6.798633780665148e-05	0.005694428524324948	0.00021077994873385645	0.0	0.0	0.0	1.0539008587460204e-06	2.544141280480111e-06	0.0	0.0001505813176538542	1.0539099251917158e-06	4.053495423517503e-06	1.0540703386657575e-06	1.0539019738228356e-06	6.790599634310614e-05	0.005687698884296362	0.00021053088533432262	0.0	0.0	0.0	1.0526555415052256e-06	2.6238664238438924e-06	0.0	0.00015040342963638012	1.0526647437697442e-06	4.0487062651370805e-06	1.0528251223005378e-06	1.0526566563389159e-06	6.782615604376212e-05	0.005681011226783126	0.0002102833753677441	0.0	0.0	0.0	1.0514179914204025e-06	2.4565831222820983e-06	0.0	0.00015022660215170994	1.0514269873451553e-06	4.043945664473022e-06	1.0515873296560701e-06	1.0514191060021649e-06	6.774678809472366e-05	0.005674363138188139	0.0002100373295130884	0.0	0.0	0.0	1.0501877618864942e-06	2.4537087634894144e-06	0.0	0.00015005084947584515	1.0501967558240435e-06	4.039214005778829e-06	1.0503570606645476e-06	1.0501888762076264e-06	6.766789896448891e-05	0.0056677551602753165	0.00020979276782660795	0.0	0.0	0.0	1.0489649531849554e-06	2.5997055004914603e-06	0.0	0.00014987617658993906	1.0489740840589391e-06	4.0345114231022755e-06	1.049134350194154e-06	1.0489660672369512e-06	6.758949092787801e-05	0.005661187483553105	0.00020954969736258904	0.0	0.0	0.0	1.0477496005873355e-06	2.566466430181627e-06	0.0	0.00014970254499578685	1.0477587025232515e-06	4.029836879801554e-06	1.0479189287577246e-06	1.047750714361807e-06	6.751154682168183e-05	0.0056546586702693686	0.00020930806492042598	0.0	0.0	0.0	1.0465414380908735e-06	2.563507040230469e-06	0.0	0.0001495299442108852	1.0465505378158061e-06	4.0251900935638355e-06	1.0467107229779055e-06	1.0465425515796991e-06	6.743406200759923e-05	0.00564816833184082	0.00020906785612472475	0.0	0.0	0.0	1.0453403938187656e-06	2.6639130074168743e-06	0.0	0.0001493583703803989	1.0453495629344006e-06	4.020570960534021e-06	1.0455097058709783e-06	1.0453415070139905e-06	6.735703480176576e-05	0.005641716327175684	0.00020882906575789251	0.0	0.0	0.0	1.044146441683168e-06	2.4458015359378524e-06	0.0	0.00014918777601258856	1.044155445385898e-06	4.015978201890981e-06	1.0443155449951254e-06	1.0441475545769578e-06	6.728044403617685e-05	0.0056353008830376805	0.00020859162820595925	0.0	0.0	0.0	1.0429592536145714e-06	2.384572706114144e-06	0.0	0.00014901816344114276	1.0429682014937528e-06	4.011411880416918e-06	1.0431282566862483e-06	1.0429603661994329e-06	6.720429078661679e-05	0.005628922089510007	0.0002083555468054833	0.0	0.0	0.0	1.041778846295852e-06	2.581895840968284e-06	0.0	0.00014884955153028474	1.0417879633034923e-06	4.006872503979149e-06	1.041947972993944e-06	1.0417799585643722e-06	6.712858351911265e-05	0.005622580655733109	0.00020812084780166354	0.0	0.0	0.0	1.0406053509530253e-06	2.51204570444344e-06	0.0	0.00014868189207653478	1.0406143933482833e-06	4.002358774627138e-06	1.0407743564941472e-06	1.0406064628978208e-06	6.705330072415909e-05	0.005616274779890006	0.00020788746452076265	0.0	0.0	0.0	1.0394384342176958e-06	2.281365498652299e-06	0.0	0.00014851515552873003	1.0394472847381148e-06	3.997869896629233e-06	1.0396072003289449e-06	1.0394395458316654e-06	6.697842923720174e-05	0.005610003359186433	0.00020765535615742896	0.0	0.0	0.0	1.0382778920633396e-06	2.3184184362137277e-06	0.0	0.00014834936176845833	1.0382867766380659e-06	3.993406405235559e-06	1.03844664366949e-06	1.0382790033396243e-06	6.690397798509993e-05	0.005603767141360563	0.0002074245503857521	0.0	0.0	0.0	1.0371238628604478e-06	2.470788295748487e-06	0.0	0.0001481845112722231	1.0371328723713738e-06	3.988968313227501e-06	1.0372926898513956e-06	1.0371249737922264e-06	6.68299472176089e-05	0.005597566147298908	0.00020719504798203013	0.0	0.0	0.0	1.0359763504906143e-06	2.5563615142927047e-06	0.0	0.000148020583917002	1.0359854310425898e-06	3.984555078698452e-06	1.036145198013744e-06	1.0359774610711696e-06	6.675632798118341e-05	0.005591399626952837	0.0002069668211941045	0.0	0.0	0.0	1.0348352161932369e-06	2.5646871200424944e-06	0.0	0.00014785756034375945	1.0348443171185174e-06	3.980166180366441e-06	1.0350040326434277e-06	1.0348363264160434e-06	6.668311165807707e-05	0.0055852668584054875	0.00020673984331035886	0.0	0.0	0.0	1.0337003264104032e-06	2.415186834756286e-06	0.0	0.00014769540558341585	1.0337092857825253e-06	3.9758006766281194e-06	1.0338689489571184e-06	1.0337014362691065e-06	6.661028264495422e-05	0.0055791665345874195	0.00020651406596454563	0.0	0.0	0.0	1.0325714393110819e-06	2.459942873607636e-06	0.0	0.000147534133992164	1.0325804375241854e-06	3.9714589539817955e-06	1.0327400474481924e-06	1.0325725487995286e-06	6.653784739220213e-05	0.00557309919579372	0.0002062895091536048	0.0	0.0	0.0	1.031448654880008e-06	2.6285118281080814e-06	0.0	0.00014737374838801978	1.0314577920539045e-06	3.967141088236198e-06	1.0316173478428735e-06	1.031449763992088e-06	6.646580718003304e-05	0.005567064949244358	0.00020606617684711408	0.0	0.0	0.0	1.0303319929651164e-06	2.5238020513434462e-06	0.0	0.00014721420677042668	1.0303410553380033e-06	3.962845948491859e-06	1.030500556137472e-06	1.0303331016947582e-06	6.639414326691595e-05	0.005561062224988542	0.00020584401095124634	0.0	0.0	0.0	1.0292211630975187e-06	2.484564078791267e-06	0.0	0.00014705550198521047	1.029230177286832e-06	3.958573342095957e-06	1.029389622252841e-06	1.029222271438903e-06	6.632285246568519e-05	0.005555090756037777	0.00020562300158692603	0.0	0.0	0.0	1.028116115881892e-06	2.5812357787686302e-06	0.0	0.00014689764276390113	1.0281252190153987e-06	3.954323504106114e-06	1.0282846073097345e-06	1.0281172238292536e-06	6.625193871269072e-05	0.005549150872095842	0.00020540316095807627	0.0	0.0	0.0	1.0270169123379168e-06	2.534253379718368e-06	0.0	0.00014674059889211854	1.0270259689942916e-06	3.950095620946814e-06	1.0271852998076866e-06	1.02701801988555e-06	6.618138852589955e-05	0.005543241443794556	0.0002051844472740178	0.0	0.0	0.0	1.025923343512375e-06	2.403115981648738e-06	0.0	0.00014658435248748208	1.02593230202718e-06	3.9458892110932165e-06	1.0260915745701736e-06	1.0259244506547602e-06	6.61111939458617e-05	0.005537361804363666	0.000204966835863696	0.0	0.0	0.0	1.0248352860501564e-06	2.249314499785406e-06	0.0	0.00014642888647171061	1.0248440985486637e-06	3.941703814677927e-06	1.0250033120493514e-06	1.0248363927819334e-06	6.604134736143123e-05	0.005531511316220146	0.00020475030313511945	0.0	0.0	0.0	1.0237526219914324e-06	2.5518227263371567e-06	0.0	0.0001462742575958892	1.0237617558122308e-06	3.937540959598879e-06	1.0239209095028426e-06	1.0237537283073685e-06	6.597187422527034e-05	0.005525692111371242	0.000204534927992104	0.0	0.0	0.0	1.0226757458553095e-06	2.436367960488598e-06	0.0	0.00014612038613942297	1.0226847157566178e-06	3.933398499466153e-06	1.0228438088866015e-06	1.0226768517502024e-06	6.590273884311209e-05	0.00551990119987776	0.00020432059978498675	0.0	0.0	0.0	1.021604104393603e-06	2.5648864621733737e-06	0.0	0.00014596730202233625	1.0216131878008167e-06	3.929277239736756e-06	1.0217722196409496e-06	1.0216052098623753e-06	6.583395466501153e-05	0.00551413970833579	0.00020410736021096346	0.0	0.0	0.0	1.0205379060923921e-06	2.5292534241015623e-06	0.0	0.00014581497579929848	1.0205469658042968e-06	3.9251763875619235e-06	1.0207059356487322e-06	1.0205390111300712e-06	6.576550855261303e-05	0.005508406536163881	0.00020389516854463373	0.0	0.0	0.0	1.0194769473248497e-06	2.5980035747982557e-06	0.0	0.00014566340731145367	1.0194860486486662e-06	3.921095938639991e-06	1.0196449557980042e-06	1.0194780519266355e-06	6.569740044877466e-05	0.0055027016785614835	0.00020368402460961291	0.0	0.0	0.0	1.01842122720909e-06	2.538533634908275e-06	0.0	0.00014551258330768756	1.0184303435380736e-06	3.917035536062799e-06	1.018589187331232e-06	1.0184223313702212e-06	6.562962450137954e-05	0.005497024645247489	0.0002034739102693036	0.0	0.0	0.0	1.0173706550623746e-06	2.4920532814725343e-06	0.0	0.0001453624790818225	1.0173796775454956e-06	3.912994514726846e-06	1.0175384573050588e-06	1.0173717587783382e-06	6.556216959521182e-05	0.005491374505204346	0.00020326479106436444	0.0	0.0	0.0	1.01632505858789e-06	2.374590522923164e-06	0.0	0.00014521308255212805	1.016333966069768e-06	3.9089725492422536e-06	1.0164926811475726e-06	1.0163261618540634e-06	6.549503038249316e-05	0.005485750810415744	0.00020305665042054957	0.0	0.0	0.0	1.0152843549145968e-06	2.5162332984089005e-06	0.0	0.00014506442053271976	1.0152933968150837e-06	3.904970361548387e-06	1.015452046557547e-06	1.0152854577265528e-06	6.542821887640457e-05	0.005480154567161654	0.00020284952557827693	0.0	0.0	0.0	1.0142487302445642e-06	2.4162919344692603e-06	0.0	0.00014491645049782205	1.0142576720748726e-06	3.900986806619279e-06	1.0144162558547354e-06	1.014249832597851e-06	6.536171607916749e-05	0.005474584184047768	0.0002026433576482055	0.0	0.0	0.0	1.0132178901312757e-06	2.48188109067341e-06	0.0	0.0001447691876151718	1.0132268980151033e-06	3.8970222927852725e-06	1.0133854152133537e-06	1.0132189920216334e-06	6.529552879993207e-05	0.0054690402314278505	0.0002024381677392294	0.0	0.0	0.0	1.01219194011923e-06	2.5794387300429483e-06	0.0	0.00014462262350642342	1.0122010159844024e-06	3.8930765944641805e-06	1.0123594659850016e-06	1.0121930415424207e-06	6.522965330596928e-05	0.005463522396610322	0.000202233944281193	0.0	0.0	0.0	1.0111708223577107e-06	2.368559850968612e-06	0.0	0.00014447671614045763	1.011179731725442e-06	3.889148579895948e-06	1.011338113952122e-06	1.011171923309565e-06	6.516407084714619e-05	0.005458029108919811	0.0002020306291538914	0.0	0.0	0.0	1.0101542462459556e-06	2.517927267101884e-06	0.0	0.00014433150656752733	1.0101633325895947e-06	3.88523935427817e-06	1.0103216464664876e-06	1.0101553467225632e-06	6.50987998288085e-05	0.005452561910059801	0.00020182827941398095	0.0	0.0	0.0	1.0091424970672511e-06	2.533599845793901e-06	0.0	0.0001441869545104575	1.0091515366400638e-06	3.881347833238659e-06	1.0093097815878494e-06	1.009143597064708e-06	6.503382218777495e-05	0.005447119286991408	0.00020162683906524393	0.0	0.0	0.0	1.00813529484049e-06	2.5691009229751423e-06	0.0	0.000144043061614098	1.0081443553637757e-06	3.877474060957106e-06	1.0083025308303473e-06	1.0081363943548732e-06	6.49691387188403e-05	0.005441701306235803	0.00020142631057478002	0.0	0.0	0.0	1.007132651901333e-06	2.2732153230036874e-06	0.0	0.00014389978118002205	1.0071414618379985e-06	3.873616780037537e-06	1.0072995673052263e-06	1.0071337509288776e-06	6.490472857509103e-05	0.005436306221486721	0.0002012266293221266	0.0	0.0	0.0	1.0061342451477147e-06	2.4935561428456774e-06	0.0	0.0001437571698691645	1.0061432527110621e-06	3.86977751605104e-06	1.006301287638881e-06	1.00613534368491e-06	6.484061710342139e-05	0.005430936155954574	0.00020102787387956666	0.0	0.0	0.0	1.0051404674408957e-06	2.523552186285596e-06	0.0	0.0001436151938714374	1.0051494912886095e-06	3.865955358634057e-06	1.0053074551608602e-06	1.0051415654840732e-06	6.477678920310714e-05	0.0054255898446882046	0.00020082999743806218	0.0	0.0	0.0	1.0041510847358479e-06	2.3922358935573123e-06	0.0	0.00014347382614972765	1.0041599882899607e-06	3.8621495797833964e-06	1.004317880611519e-06	1.0041521822815002e-06	6.471323280346198e-05	0.0054202662765508855	0.00020063296258134437	0.0	0.0	0.0	1.0031659099513684e-06	2.293591289762412e-06	0.0	0.0001433330655004151	1.0031747352756155e-06	3.858360147039007e-06	1.0033325555656167e-06	1.003167006996132e-06	6.464994739064476e-05	0.005414965408477169	0.00020043676771795563	0.0	0.0	0.0	1.0021849351302432e-06	2.3475114102229065e-06	0.0	0.00014319292293260303	1.0021938093167416e-06	3.85458735682874e-06	1.0023515570868218e-06	1.002186031670824e-06	6.458693789566775e-05	0.005409687653512018	0.00020024142813376906	0.0	0.0	0.0	1.0012082367018226e-06	2.28911536633972e-06	0.0	0.00014305337610264618	1.0012170539868446e-06	3.850830607511649e-06	1.0013747287697656e-06	1.001209332734918e-06	6.45241943470364e-05	0.005404432176359703	0.0002000469129196981	0.0	0.0	0.0	1.0002356601208031e-06	2.3429454499782185e-06	0.0	0.00014291443313763539	1.0002445261741795e-06	3.847090117888663e-06	1.0004021275040943e-06	1.0002367556432336e-06	6.446172039278138e-05	0.0053991992825893195	0.00019985323338487924	0.0	0.0	0.0	9.992672619328775e-07	2.258487510180125e-06	0.0	0.00014277606752389265	9.992760402643493e-07	3.843365174057763e-06	9.994335676941926e-07	9.99268356941478e-07	6.439950419194453e-05	0.005393987980311095	0.00019966035282489145	0.0	0.0	0.0	9.9830285861607e-07	2.253285491953109e-06	0.0	0.0001426382844594507	9.983116326377632e-07	3.839655915943442e-06	9.984690857263276e-07	9.983039531078024e-07	6.433754809037837e-05	0.0053887984660080206	0.0001994682785127347	0.0	0.0	0.0	9.97342486535422e-07	2.3361685118296205e-06	0.0	0.0001425010892165701	9.973513401948096e-07	3.835962485470125e-06	9.975087185063633e-07	9.973435805072907e-07	6.427585446520038e-05	0.005383630938784035	0.00019927701781822236	0.0	0.0	0.0	9.96386182540038e-07	2.458669557255763e-06	0.0	0.00014236447659032137	9.96395126494968e-07	3.832284742481806e-06	9.965524295998349e-07	9.96387275989084e-07	6.421442099868682e-05	0.005378485204482266	0.00019908656355729275	0.0	0.0	0.0	9.954339107096537e-07	2.2759132434540033e-06	0.0	0.00014222840540255348	9.954427032593562e-07	3.828621578212681e-06	9.955999307599101e-07	9.95435003632964e-07	6.41532293056921e-05	0.005373359723017294	0.00019889685874025247	0.0	0.0	0.0	9.944853860960138e-07	2.4788708841348747e-06	0.0	0.0001420929236468904	9.944944064486581e-07	3.824974284819394e-06	9.946515579419156e-07	9.944864784908897e-07	6.409230089272425e-05	0.005368256295869848	0.00019870797003672353	0.0	0.0	0.0	9.935409420472036e-07	2.14026901243683e-06	0.0	0.00014195794020370735	9.935495982066593e-07	3.821340409008283e-06	9.937066733086134e-07	9.935420339109132e-07	6.403159495411882e-05	0.005363171504951454	0.00019851977095168165	0.0	0.0	0.0	9.925999460882272e-07	2.216422259925743e-06	0.0	0.0001418235115153015	9.926086736306627e-07	3.817721470384406e-06	9.927656719560727e-07	9.926010374181697e-07	6.397113679120225e-05	0.005358107469605283	0.00019833233991908207	0.0	0.0	0.0	9.916627903888522e-07	2.4290818959577396e-06	0.0	0.00014168964848561099	9.916717090479249e-07	3.81411776251413e-06	9.918286302118652e-07	9.916638811824178e-07	6.391093129126661e-05	0.005353064599211697	0.00019814569208946838	0.0	0.0	0.0	9.907295507017936e-07	2.455377940945474e-06	0.0	0.0001415563206830627	9.907384914177165e-07	3.81052846600949e-06	9.908953350551124e-07	9.9073064095637e-07	6.385096485756882e-05	0.005348041754808964	0.00019795978531553506	0.0	0.0	0.0	9.898000162906529e-07	2.211367034828711e-06	0.0	0.00014142348701682664	9.898087330792599e-07	3.806952474482185e-06	9.899654988501848e-07	9.898011060037577e-07	6.379121912899023e-05	0.005343037398338321	0.00019777456268121367	0.0	0.0	0.0	9.888739025752611e-07	2.4507789973757695e-06	0.0	0.00014129120469463224	9.888828345100705e-07	3.8033913282310365e-06	9.89039522051021e-07	9.888749917445813e-07	6.373171969661249e-05	0.005338053673464615	0.00019759010351569443	0.0	0.0	0.0	9.879516062014082e-07	2.3141714140162745e-06	0.0	0.000141159419626063	9.879604170449205e-07	3.7998435708503994e-06	9.881170260249329e-07	9.879526948244706e-07	6.367244238626607e-05	0.005333088555190631	0.0001974063328832896	0.0	0.0	0.0	9.870327524908692e-07	2.5153239590264355e-06	0.0	0.00014102816607194704	9.870417205281453e-07	3.7963101248190176e-06	9.871982505975886e-07	9.870338405654163e-07	6.361340251453429e-05	0.005328143326535684	0.00019722329826297755	0.0	0.0	0.0	9.861175788384118e-07	2.458013185646674e-06	0.0	0.00014089741751783364	9.861265593190822e-07	3.7927902761332635e-06	9.862830101681064e-07	9.861186663620622e-07	6.355458828961544e-05	0.0053232169996805774	0.0001970409631055046	0.0	0.0	0.0	9.852059024980358e-07	2.441688412806504e-06	0.0	0.00014076715727634833	9.852148166302673e-07	3.7892835756112504e-06	9.85371187924698e-07	9.85206989468677e-07	6.349599217445642e-05	0.005318308943344674	0.00019685930404287903	0.0	0.0	0.0	9.842976066296263e-07	2.428839998279665e-06	0.0	0.00014063738555421387	9.843064938884065e-07	3.785790028739755e-06	9.84462785314566e-07	9.842986930449868e-07	6.343761431088388e-05	0.005313419169361188	0.00019667832151752158	0.0	0.0	0.0	9.833926934454255e-07	2.303492664139108e-06	0.0	0.00014050808678638753	9.834014821238975e-07	3.7823092164045215e-06	9.835576933825113e-07	9.833937793033737e-07	6.337944775575183e-05	0.005308547096111145	0.00019649799400764137	0.0	0.0	0.0	9.824910553365772e-07	2.295539284335589e-06	0.0	0.00014037926646656322	9.8249981979533e-07	3.7788412865232883e-06	9.826559505843702e-07	9.824921406350775e-07	6.332149496771169e-05	0.005303692929545048	0.00019631832913481856	0.0	0.0	0.0	9.815927304109678e-07	2.432733710550167e-06	0.0	0.00014025094167177655	9.81601626442141e-07	3.7753866988631466e-06	9.81757676459391e-07	9.815938151479745e-07	6.326376360368062e-05	0.005298857311035991	0.0001961393506355522	0.0	0.0	0.0	9.806978373510997e-07	2.4445038701742875e-06	0.0	0.00014012309645119154	9.807067903798607e-07	3.771945023867634e-06	9.80862759351925e-07	9.806989215245692e-07	6.320624657870395e-05	0.005294039647056862	0.00019596103655018595	0.0	0.0	0.0	9.798062663588715e-07	2.1504847221450945e-06	0.0	0.00013999567153630938	9.798148967305144e-07	3.768514665852298e-06	9.79970784382466e-07	9.79807349966944e-07	6.314891732094498e-05	0.005289237711844707	0.00019578330450599225	0.0	0.0	0.0	9.789176055706464e-07	2.209530796617518e-06	0.0	0.00013986871594881038	9.789262886465067e-07	3.7650969446340945e-06	9.790820947027734e-07	9.789186886114636e-07	6.30917978049735e-05	0.005284453346080134	0.00019560622262397876	0.0	0.0	0.0	9.780321955914543e-07	2.290936288598277e-06	0.0	0.000139742228400175	9.780409571025691e-07	3.7616918255002943e-06	9.78196681293251e-07	9.780332780631478e-07	6.303488746495925e-05	0.005279686502355699	0.0001954297891507357	0.0	0.0	0.0	9.7715002765428e-07	2.4356605546202438e-06	0.0	0.00013961621745648786	9.771589620483793e-07	3.7582995390262396e-06	9.773146041165807e-07	9.77151109555014e-07	6.297819017157591e-05	0.005274937504865654	0.00019525401608705263	0.0	0.0	0.0	9.76271161763155e-07	2.3258163696388875e-06	0.0	0.00013949063053540517	9.762799354140376e-07	3.7549186695586747e-06	9.764354950963093e-07	9.76272243091181e-07	6.292168234116449e-05	0.005270204378157464	0.00019507883032302174	0.0	0.0	0.0	9.753952323685134e-07	2.389234515183576e-06	0.0	0.00013936549516411448	9.7540406987504e-07	3.7515499581566974e-06	9.75559546922855e-07	9.753963131220514e-07	6.286537633461881e-05	0.005265488157611099	0.00019490427017854664	0.0	0.0	0.0	9.745224310699286e-07	2.483443093398514e-06	0.0	0.00013924080698246656	9.745313349159737e-07	3.748193287453587e-06	9.746867290751327e-07	9.745235112472604e-07	6.280927019824721e-05	0.005260788679575829	0.00019473032959723872	0.0	0.0	0.0	9.736527275854626e-07	2.200595077595421e-06	0.0	0.0001391165164215233	9.736613835214893e-07	3.7448473227740014e-06	9.73816694570805e-07	9.736538071848661e-07	6.275334178537524e-05	0.005256104088885094	0.00019455693992866276	0.0	0.0	0.0	9.727857786631492e-07	2.400433606494094e-06	0.0	0.00013899267925497575	9.727946061337227e-07	3.741513565819194e-06	9.729498338255266e-07	9.727868576831203e-07	6.269761603837422e-05	0.005251436474870828	0.0001943841784906889	0.0	0.0	0.0	9.719219708921667e-07	2.171424764277064e-06	0.0	0.00013886923769113185	9.71930598179032e-07	3.738190460535804e-06	9.72085742297675e-07	9.719230493310254e-07	6.264206712265562e-05	0.005246783673453612	0.00019421196520027578	0.0	0.0	0.0	9.710609038575184e-07	2.437990606736561e-06	0.0	0.00013874624951380518	9.710697641712577e-07	3.734879562747087e-06	9.712248244737542e-07	9.710619817137931e-07	6.258672088418149e-05	0.005242147849651048	0.00019404038017654945	0.0	0.0	0.0	9.702029781546636e-07	2.1664111122495395e-06	0.0	0.00013862364187607027	9.702115941402032e-07	3.7315789110279964e-06	9.703665704255785e-07	9.70204055426718e-07	6.253154475753452e-05	0.005237526275565208	0.00019386932247196482	0.0	0.0	0.0	9.693476890461422e-07	2.37442105595048e-06	0.0	0.00013850147270577323	9.69356493607621e-07	3.7282900650783847e-06	9.695113856478825e-07	9.69348765732597e-07	6.247656465661144e-05	0.005232921121900624	0.0001936988724164224	0.0	0.0	0.0	9.684954381812965e-07	2.186006787424077e-06	0.0	0.00013837968535388795	9.685040659997347e-07	3.725011499613634e-06	9.686588735976992e-07	9.684965142806178e-07	6.242175525503892e-05	0.005228330267151949	0.00019352895150212128	0.0	0.0	0.0	9.676458330213185e-07	2.212379988978635e-06	0.0	0.0001382583048649718	9.676544866350095e-07	3.721743888935725e-06	9.678092095868834e-07	9.676469085321709e-07	6.236712776671649e-05	0.005223754650653653	0.00019335959449136273	0.0	0.0	0.0	9.667990473776793e-07	2.1599793724786767e-06	0.0	0.00013813731569488116	9.668076466969931e-07	3.7184868145196343e-06	9.6696228480648e-07	9.668001222986833e-07	6.23126752401473e-05	0.00521919369010423	0.00019319077983547862	0.0	0.0	0.0	9.659549735070835e-07	2.158093582742234e-06	0.0	0.00013801672097831	9.659635681249494e-07	3.7152403607470486e-06	9.661181211993743e-07	9.659560478369124e-07	6.22583990893311e-05	0.005214647503937782	0.0001930225119183571	0.0	0.0	0.0	9.651136333289968e-07	2.260675975520774e-06	0.0	0.00013789653125119726	9.651223246708609e-07	3.7120048112794544e-06	9.652767925171365e-07	9.651147070663474e-07	6.220430403619744e-05	0.005210116487683567	0.0001928548053778962	0.0	0.0	0.0	9.642751000329063e-07	2.3277830426429925e-06	0.0	0.00013777673451998237	9.642838323750516e-07	3.7087798431948873e-06	9.644382148048733e-07	9.6427617317647e-07	6.215038471372024e-05	0.005205600191768703	0.00019268764357687623	0.0	0.0	0.0	9.634392904327385e-07	2.201876380195764e-06	0.0	0.00013765730487540708	9.63447909855798e-07	3.705564758870872e-06	9.636022066978977e-07	9.634403629812375e-07	6.20966295506529e-05	0.005201097646896745	0.0001925209906469178	0.0	0.0	0.0	9.626060251867249e-07	2.3994079836667607e-06	0.0	0.0001375382881472595	9.626148779230412e-07	3.7023607921918534e-06	9.62769089004715e-07	9.626070971390027e-07	6.204305908643067e-05	0.005196610573539802	0.00019235491025988106	0.0	0.0	0.0	9.617756226541444e-07	2.450959565559662e-06	0.0	0.00013741964404840495	9.61784454581777e-07	3.699166858562048e-06	9.61938579715279e-07	9.61776694009025e-07	6.198965522480411e-05	0.005192137455916636	0.00019218934631544512	0.0	0.0	0.0	9.60947802333295e-07	2.3538455284786115e-06	0.0	0.00013730136100737102	9.609565588024654e-07	3.695982646328601e-06	9.611105978294848e-07	9.609488730895072e-07	6.193641284893242e-05	0.005187677865352498	0.00019202428295537056	0.0	0.0	0.0	9.601224849331787e-07	2.446746765799596e-06	0.0	0.00013718345566448876	9.601313070784904e-07	3.692808603543276e-06	9.602852598295776e-07	9.601235550896473e-07	6.188333939250578e-05	0.005183232424548261	0.00019185974322261074	0.0	0.0	0.0	9.592997856684886e-07	2.192415829687951e-06	0.0	0.00013706588256416445	9.593083811931088e-07	3.689643506294788e-06	9.594622475265886e-07	9.593008552240664e-07	6.183041454509527e-05	0.005178799432155946	0.0001916956641586541	0.0	0.0	0.0	9.584793897468572e-07	2.3651313959239013e-06	0.0	0.00013694869234459988	9.584881356359257e-07	3.6864887180053043e-06	9.586419153877788e-07	9.584804587005859e-07	6.17776609559948e-05	0.0051743807854213375	0.00019153211597335007	0.0	0.0	0.0	9.57661648217382e-07	2.404349860541854e-06	0.0	0.00013683186511012925	9.576704311258493e-07	3.6833437029780023e-06	9.578241241435666e-07	9.576627165681575e-07	6.172506973294816e-05	0.005169975739467312	0.0001913690711022328	0.0	0.0	0.0	9.568464232578108e-07	2.40230312154931e-06	0.0	0.00013671539137324675	9.56855201242441e-07	3.6802082057494314e-06	9.570088073814653e-07	9.56847491004604e-07	6.167263664012566e-05	0.005165583939467363	0.00019120651641523005	0.0	0.0	0.0	9.56033649217836e-07	2.1849513013823847e-06	0.0	0.00013659923963285484	9.56042225461051e-07	3.6770813781473925e-06	9.561957445939148e-07	9.560347163596673e-07	6.162034759618023e-05	0.0051612042058722905	0.00019104440826248038	0.0	0.0	0.0	9.55223107848262e-07	2.3398228844406245e-06	0.0	0.0001364834564974089	9.552318300597334e-07	3.6739644750880354e-06	9.553852620399644e-07	9.552241743842684e-07	6.156822345513767e-05	0.005156838285537823	0.0001908828112891252	0.0	0.0	0.0	9.54415122374681e-07	2.2356158842692966e-06	0.0	0.00013636800423567062	9.544237508990407e-07	3.670856480649808e-06	9.545770956010973e-07	9.54416188303882e-07	6.151624734824555e-05	0.005152484765425327	0.00019072167320466848	0.0	0.0	0.0	9.536094313447442e-07	2.1524073819640555e-06	0.0	0.00013625288074272613	9.536179732439355e-07	3.6677573381594894e-06	9.537712305429177e-07	9.536104966662903e-07	6.146441833441967e-05	0.005148143566703357	0.0001905609910918968	0.0	0.0	0.0	9.528060201723892e-07	2.178450980647819e-06	0.0	0.0001361380989192094	9.528145873992294e-07	3.664667394943284e-06	9.529677571698618e-07	9.528070848854423e-07	6.141274219539997e-05	0.005143815173675422	0.00019040078287410072	0.0	0.0	0.0	9.520049784740684e-07	2.3901479806808724e-06	0.0	0.00013602367781816283	9.520137267477728e-07	3.6615871640124914e-06	9.521668088531456e-07	9.520060425777791e-07	6.136122744623742e-05	0.005139500299621581	0.0001902410749464268	0.0	0.0	0.0	9.512064382254351e-07	2.149863302906056e-06	0.0	0.00013590955666122076	9.512149658065968e-07	3.6585150088931535e-06	9.513679601444487e-07	9.512075017188825e-07	6.130984691509709e-05	0.00513519666844811	0.00019008178308048285	0.0	0.0	0.0	9.504099782847455e-07	2.2943123513784008e-06	0.0	0.0001357957816151727	9.504186277669839e-07	3.6554521726293736e-06	9.505715342111333e-07	9.504110411672233e-07	6.125862124844581e-05	0.005130906009633688	0.00018992297127743763	0.0	0.0	0.0	9.496159186576971e-07	2.1215896382779073e-06	0.0	0.0001356823104926086	9.49624417293796e-07	3.652397519316131e-06	9.497772357414915e-07	9.49616980928356e-07	6.120753158896515e-05	0.005126626743560343	0.00018976458108274942	0.0	0.0	0.0	9.488239670717415e-07	2.144478581687227e-06	0.0	0.0001355691640954083	9.488324800093962e-07	3.649351609039676e-06	9.489852103486179e-07	9.488250287298867e-07	6.115658723858662e-05	0.005122359649418072	0.00018960664133106498	0.0	0.0	0.0	9.480342677000458e-07	2.1169096337494083e-06	0.0	0.00013545633366268925	9.480427545821026e-07	3.6463142059087854e-06	9.481953967063721e-07	9.480353287449133e-07	6.110578428355247e-05	0.005118104399361677	0.00018944913989052032	0.0	0.0	0.0	9.472467598833247e-07	2.3782017902806655e-06	0.0	0.0001353438530741024	9.472554781848216e-07	3.6432862221273735e-06	9.474080319722047e-07	9.472478203141974e-07	6.105513787812449e-05	0.005113862262805576	0.00018929212373737747	0.0	0.0	0.0	9.464616785027955e-07	2.1391394757950507e-06	0.0	0.00013523165460933446	9.464701767399818e-07	3.640265834319158e-06	9.466226421041706e-07	9.464627383188514e-07	6.100461774125435e-05	0.005109630703213067	0.00018913549900485306	0.0	0.0	0.0	9.456785542247615e-07	2.3437258109148036e-06	0.0	0.00013511979431164167	9.456872425770774e-07	3.637254551444508e-06	9.458396194048741e-07	9.456796134254087e-07	6.09542489419101e-05	0.005105411820514196	0.00018897934340357034	0.0	0.0	0.0	9.448977756021843e-07	2.3145309713978673e-06	0.0	0.00013500823754230857	9.449064332062972e-07	3.634251440849771e-06	9.450587214034421e-07	9.448988341866658e-07	6.0904015992812114e-05	0.005101204317392682	0.00018882360892531655	0.0	0.0	0.0	9.441191025941133e-07	2.157721428741082e-06	0.0	0.00013489696385578394	9.441276054997674e-07	3.6312559520428795e-06	9.442798049810758e-07	9.441201605617919e-07	6.085390975129462e-05	0.005097007427999793	0.00018866826722914326	0.0	0.0	0.0	9.433423934958734e-07	2.209679224577705e-06	0.0	0.00013478600089004853	9.433509529306227e-07	3.6282688291514926e-06	9.435030636035903e-07	9.433434508461796e-07	6.080394259035423e-05	0.0050928221887640525	0.0001885133566703496	0.0	0.0	0.0	9.425678400839102e-07	2.2455234755433293e-06	0.0	0.00013467534009268682	9.425764156324808e-07	3.6252898419203226e-06	9.427284374040748e-07	9.425688968162245e-07	6.075411067894273e-05	0.0050886482787781085	0.00018835886537285363	0.0	0.0	0.0	9.417953829778262e-07	2.3341019505260404e-06	0.0	0.0001345649889729391	9.418040461625594e-07	3.622319192492226e-06	9.419559789472628e-07	9.417964390915337e-07	6.070441738633763e-05	0.005084485980264438	0.00018820480378158283	0.0	0.0	0.0	9.41025074402262e-07	2.065367631094741e-06	0.0	0.00013445489574377676	9.410334819948752e-07	3.619355486536128e-06	9.411853257240727e-07	9.410261298967607e-07	6.0654839550544996e-05	0.005080333353028417	0.0001880511000974422	0.0	0.0	0.0	9.402565553619e-07	2.3031622960119472e-06	0.0	0.00013434512606911987	9.402651828015116e-07	3.6164004920222345e-06	9.404169373817695e-07	9.402576102367408e-07	6.060540654653007e-05	0.0050761928576952085	0.00018789784537925853	0.0	0.0	0.0	9.394902811506956e-07	2.120538852691164e-06	0.0	0.0001342356208287285	9.394987347140673e-07	3.613452617148252e-06	9.396504000788639e-07	9.394913354052503e-07	6.055609193193237e-05	0.005072062279287629	0.0001877449576592201	0.0	0.0	0.0	9.387258419297639e-07	2.0221874050379007e-06	0.0	0.00013412638843206517	9.387341966033433e-07	3.610512088340485e-06	9.388857726815585e-07	9.387268955635788e-07	6.050689946765865e-05	0.005067941932843064	0.00018759244859562377	0.0	0.0	0.0	9.379632959905651e-07	2.3145062066754333e-06	0.0	0.00013401747800521416	9.379719123701655e-07	3.607580228294919e-06	9.381233990723192e-07	9.379643490031639e-07	6.045785113357475e-05	0.005063833659525354	0.00018744038632357172	0.0	0.0	0.0	9.37202984008486e-07	2.3529854475017573e-06	0.0	0.00013390885449720888	9.372116366423633e-07	3.6046560932719965e-06	9.373630338944841e-07	9.372040363992652e-07	6.040893125188347e-05	0.005059736146064959	0.0001872887222439233	0.0	0.0	0.0	9.364446629879239e-07	2.351081573462428e-06	0.0	0.00013380050949680832	9.364533105361004e-07	3.601739456795278e-06	9.366046182694043e-07	9.364457147563841e-07	6.036013606318646e-05	0.005055649077548919	0.00018713744470320206	0.0	0.0	0.0	9.356882746615301e-07	2.229133982037646e-06	0.0	0.00013369242458547697	9.356968051147606e-07	3.5988298229545525e-06	9.358480232673797e-07	9.35689325807202e-07	6.031145733168896e-05	0.005051571764093194	0.00018698652817164958	0.0	0.0	0.0	9.349336913805714e-07	2.1844241138862014e-06	0.0	0.00013358460783834372	9.349421769020548e-07	3.5959274091485687e-06	9.350933054143266e-07	9.349347419030493e-07	6.026289867226722e-05	0.005047504508499808	0.00018683598385507835	0.0	0.0	0.0	9.341809691740981e-07	2.3051729952035593e-06	0.0	0.0001334770784429838	9.341895602238127e-07	3.593032732015588e-06	9.343405990231832e-07	9.341820190729583e-07	6.021446867146492e-05	0.005043448030026126	0.00018668583837089294	0.0	0.0	0.0	9.334302411290867e-07	2.2533229053747994e-06	0.0	0.0001333698114663767	9.334387805342044e-07	3.5901451202250257e-06	9.335897295629058e-07	9.334312904038624e-07	6.016615617685838e-05	0.0050394013944764764	0.00018653605714800373	0.0	0.0	0.0	9.326813343901595e-07	2.0826273923457343e-06	0.0	0.00013326279043621815	9.326897225185944e-07	3.5872641302588584e-06	9.328405817274281e-07	9.32682383040455e-07	6.011795383093958e-05	0.005035363985530089	0.00018638661737966538	0.0	0.0	0.0	9.319341349236697e-07	2.0809589375714064e-06	0.0	0.00013315603419361655	9.319425180716161e-07	3.5843902694043177e-06	9.32093287404459e-07	9.319351829491666e-07	6.0069870060878254e-05	0.005031336509099322	0.0001862375451890011	0.0	0.0	0.0	9.311887733451739e-07	2.373013066336687e-06	0.0	0.00013304957732653943	9.311974093251467e-07	3.5815244689382865e-06	9.313480887096592e-07	9.311898207454984e-07	6.002192033403044e-05	0.0050273202608291	0.0001860888885226228	0.0	0.0	0.0	9.304454893876253e-07	2.319244183402139e-06	0.0	0.00013294338252172678	9.30454135048418e-07	3.578665724126005e-06	9.306047244504705e-07	9.304465361622922e-07	5.9974088013503046e-05	0.0050233138470596	0.0001859405958112845	0.8022004434180634	0.0	0.0	0.00015804765174943586	0.0008098999426745378	0.0003508236420994441	9.2970402520505e-07	9.637324055219628e-07	4.550117114604359e-05	1.1547161586825907e-06	0.0902008818203422	4.824915827315137e-05	0.06488682823348407	0.0012024320146747777	0.030842476265896007	1.6494943345432346e-05	0.022185916082129734	0.0004078710457706024	4.881518019080516e-07	9.763020722350256e-05	3.1488674652410896e-05	0.002187096312509755	9.637314150822434e-07	0.00019274608492851744	6.216976649567762e-05	6.513017753179174	0.9950069760982739	6.976098275224515e-06	0.0006090067620925425	0.0003111333637928945	747.0805772576962	749.6183114987242	0.19699296240045036	3.207675717096667e-08	0.00015358734664416707	1.1855013236292891e-07	3.640499076043351e-06	5.797224996621811e-08	1.1855339241716399e-07	3.640599166481232e-06	5.797384382689886e-08	1.1855665183829663e-07	3.6406992374398712e-06	5.797543737737711e-08	1.1815854174226848e-07	3.6407992921936494e-06	5.797703066979668e-08	1.3217748040946384e-06	3.6407168334050945e-06	5.79757175778988e-08	2.7796208641334605e-06	3.640469505644286e-06	5.797177907816705e-08	2.779432061890397e-06	3.640222279598348e-06	5.7967842198522324e-08	2.7792433378784053e-06	3.6399751561618637e-06	5.7963906953115895e-08	1.1853633097963354e-07	3.640075329468865e-06	5.796550213422046e-08	1.1813829301414492e-07	3.6401754879283058e-06	5.796709707838299e-08	2.7792076160693954e-06	3.639928379725578e-06	5.796316207435707e-08	1.3214586418221725e-06	3.6398461626351348e-06	5.796185283083794e-08	1.1853213027670883e-07	3.6399463467602763e-06	5.7963448183606665e-08	1.1853539272422312e-07	3.640046513441224e-06	5.796504325889581e-08	2.779109152725471e-06	3.639799459830994e-06	5.7961109124259724e-08	1.1853060930649072e-07	3.6398996520562676e-06	5.796270460736628e-08	1.1813259130527948e-07	3.639999834623879e-06	5.7964299936708075e-08	1.1853713446886326e-07	3.640100000195085e-06	5.796589499520234e-08	1.1813909354226273e-07	3.6402001538650755e-06	5.7967489863811286e-08	1.1854365787696163e-07	3.640300287063773e-06	5.79690844059475e-08	2.7793028983389385e-06	3.6400531104069058e-06	5.796514830989904e-08	2.7791142077692878e-06	3.639806017912899e-06	5.796121355553444e-08	1.1812955254040075e-07	3.639906209937619e-06	5.7962809035882205e-08	1.1853408576612429e-07	3.640006380081022e-06	5.796440416592937e-08	1.1853734785489995e-07	3.6401065258314064e-06	5.796599890616258e-08	1.3215233265785253e-06	3.6400241995490807e-06	5.79646879209583e-08	1.1813663368814884e-07	3.6401243209177507e-06	5.796628227293204e-08	1.1813988308419391e-07	3.6402244157248464e-06	5.7967876201448754e-08	2.7792449206210233e-06	3.639977172996556e-06	5.796393905170693e-08	1.1853639654558713e-07	3.6400772746819314e-06	5.796553309298534e-08	1.181383559666195e-07	3.640177365594687e-06	5.796712696250531e-08	1.1814160430267357e-07	3.6402774430188077e-06	5.796872061738736e-08	1.3215853223027604e-06	3.6401950881759112e-06	5.796740917986665e-08	1.1854349256573491e-07	3.6402951645883143e-06	5.796900282075908e-08	1.1854675145905528e-07	3.640395236363054e-06	5.797059638780091e-08	1.1814867484948915e-07	3.6404953066957226e-06	5.797218993185201e-08	1.3216644148556865e-06	3.640412956115475e-06	5.797087856216734e-08	2.7793888664048767e-06	3.6401658062503073e-06	5.796694289135463e-08	2.7792002066191744e-06	3.6399187279952742e-06	5.796300836246612e-08	1.1813320978613809e-07	3.6400188667519386e-06	5.7964602998612116e-08	1.1813645979108316e-07	3.640119003820414e-06	5.796619760603365e-08	1.3215278561199945e-06	3.6400367238403153e-06	5.7964887359748965e-08	1.1813703948422554e-07	3.640136851459285e-06	5.796648181391366e-08	1.1814028917794476e-07	3.6402369592794186e-06	5.796807595123425e-08	1.3215707029554341e-06	3.6401545756526003e-06	5.796676405189318e-08	1.3215407984626061e-06	3.6400721743042214e-06	5.796545187071378e-08	1.3215108852502584e-06	3.6399897601411775e-06	5.796413948611537e-08	1.321480965466571e-06	3.6399073391315583e-06	5.796282699329294e-08	1.1853412250427585e-07	3.6400073997814016e-06	5.796442037729742e-08	1.3214873639251954e-06	3.639924926926138e-06	5.796310706012854e-08	1.3214574177980638e-06	3.6398424647800934e-06	5.796179391433258e-08	1.321427474324342e-06	3.6397600207009504e-06	5.796048105706459e-08	1.181280600591659e-07	3.6398600831936794e-06	5.79620744705699e-08	1.1813130759552314e-07	3.6399601184168557e-06	5.79636674501501e-08	2.7790431020010603e-06	3.639712725727076e-06	5.7959727923375345e-08	1.3213803380629487e-06	3.6396303537731807e-06	5.795841621752377e-08	1.3213504260907997e-06	3.639548031341339e-06	5.795710530067679e-08	1.321320533121183e-06	3.6394657616079577e-06	5.7955795223265064e-08	1.1811851003580654e-07	3.6395659254635407e-06	5.7957390253383705e-08	1.1812176077343848e-07	3.6396660740160034e-06	5.7958985040536993e-08	1.1852626598415539e-07	3.6397662070946803e-06	5.7960579582035236e-08	1.1812826070894859e-07	3.6398663343315953e-06	5.796217403123177e-08	1.1813151022186466e-07	3.639966455107753e-06	5.7963768378185164e-08	1.18536047619026e-07	3.6400665682660183e-06	5.796536260433716e-08	1.1853930770633564e-07	3.6401666785661085e-06	5.796695678531365e-08	1.1814125753412422e-07	3.6402667899665555e-06	5.796855098395748e-08	1.1854582774204794e-07	3.64036689566048e-06	5.7970145091667976e-08	1.1814775536236484e-07	3.6404670012002146e-06	5.797173919665597e-08	1.3216541195849786e-06	3.640384728145121e-06	5.797042906340963e-08	1.1814833400919033e-07	3.6404848408293683e-06	5.797202328101085e-08	1.3216606213661444e-06	3.6404025605195347e-06	5.797071302914501e-08	1.1814891269899939e-07	3.6405026604406134e-06	5.797230704176157e-08	2.7794574119846856e-06	3.64025551425385e-06	5.796837142392316e-08	2.7792687527547796e-06	3.640008367731248e-06	5.7964435800128364e-08	1.1813611931414194e-07	3.6401084458404156e-06	5.796602946360042e-08	1.321524049292292e-06	3.6400260618662893e-06	5.7964717556059986e-08	1.1853798826438787e-07	3.640126089861832e-06	5.796631042004198e-08	1.1854124569413538e-07	3.6402260848793897e-06	5.7967902757902e-08	1.1814318533794247e-07	3.6403260470322057e-06	5.79694945716591e-08	1.1854775735150617e-07	3.6404259672750204e-06	5.797108571745865e-08	2.779398843043732e-06	3.640178300203387e-06	5.7967141802910135e-08	1.321549428595723e-06	3.6400956210599117e-06	5.7965825197014826e-08	1.3215194081354902e-06	3.6400129291696637e-06	5.796450838952093e-08	1.3214893810665235e-06	3.6399302345036325e-06	5.79631915392208e-08	1.3214593513139335e-06	3.6398475474968328e-06	5.7961874812322714e-08	2.7789571583820206e-06	3.639599919710339e-06	5.7957931536743454e-08	1.1812286358678655e-07	3.639699864579742e-06	5.795952308060363e-08	2.7788443863559066e-06	3.639452334027756e-06	5.795558135722128e-08	1.321285812490671e-06	3.6393698504985153e-06	5.795426787689033e-08	1.1851661914464636e-07	3.6394698836511843e-06	5.7955860828581864e-08	1.185198767327985e-07	3.639569909988256e-06	5.7957453671561075e-08	2.7787451510078263e-06	3.639322606042061e-06	5.79535155613013e-08	1.1851508065968985e-07	3.639422714173496e-06	5.795510970813717e-08	1.3212750179969811e-06	3.639340415435172e-06	5.795379917262991e-08	1.3212451357770194e-06	3.639258190672499e-06	5.7952489815262656e-08	1.1851298297924943e-07	3.6393583845417018e-06	5.7954085327592806e-08	1.3212516507122532e-06	3.639276234506809e-06	5.7952777159710485e-08	1.3212218273440049e-06	3.639194153706204e-06	5.795147009387081e-08	2.7784583704595257e-06	3.6389474517998162e-06	5.794754156890005e-08	2.778270074864221e-06	3.63870091751155e-06	5.7943615711100106e-08	2.7780819069756006e-06	3.6384545299453808e-06	5.7939692187552314e-08	1.1808569047352784e-07	3.6385549983186023e-06	5.794129206804163e-08	1.3209600347160529e-06	3.6384732763174146e-06	5.7939990710411143e-08	2.777908188177323e-06	3.6382270145055954e-06	5.7936069185312e-08	2.7777202217105358e-06	3.6379808311532987e-06	5.793214890744679e-08	1.320751639192505e-06	3.6378992315771435e-06	5.793084949481723e-08	1.1846872881606838e-07	3.63799975611066e-06	5.793245026513804e-08	1.1847200239137582e-07	3.6381002488844337e-06	5.7934050529745156e-08	1.3207950070232294e-06	3.6380185401947524e-06	5.7932749378963576e-08	2.777561102030419e-06	3.6377722458309877e-06	5.792882733018697e-08	1.1846459367942757e-07	3.6378727119212675e-06	5.7930427167164464e-08	1.180668080666556e-07	3.6379731403560174e-06	5.793202640504238e-08	1.1847113578124301e-07	3.6380735265423716e-06	5.7933624970606465e-08	2.7776030477910128e-06	3.6378270172256646e-06	5.792969950078098e-08	1.3206958395467176e-06	3.6377451713797668e-06	5.792839616467704e-08	1.1846371206124854e-07	3.6378455328899992e-06	5.7929994336176095e-08	1.1846698028938722e-07	3.6379458561025594e-06	5.7931591899144046e-08	1.1806918192615658e-07	3.6380461489741894e-06	5.7933188980072575e-08	2.7775820939873063e-06	3.637799466507459e-06	5.7929260758039794e-08	1.184654801321096e-07	3.6378997692479293e-06	5.79308579955447e-08	1.184687464471393e-07	3.638000041759094e-06	5.79324547530842e-08	2.777546874935949e-06	3.6377533266026042e-06	5.792852601322145e-08	1.184639775972233e-07	3.6378536277162307e-06	5.793012322583745e-08	1.180661886908977e-07	3.6379539060984413e-06	5.793172007788929e-08	2.777511639283212e-06	3.63770719297939e-06	5.7927791373112405e-08	1.1846247529061164e-07	3.637807511788714e-06	5.7929388868529763e-08	1.3206887378275595e-06	3.6377255375671374e-06	5.792808349682027e-08	1.1806203163466079e-07	3.637825863498043e-06	5.792968110678613e-08	1.1806528766054451e-07	3.6379261711781633e-06	5.7931278427243915e-08	1.1806854309478491e-07	3.638026464275779e-06	5.793287551635771e-08	2.777567001317078e-06	3.6377797789964e-06	5.7928947259526344e-08	1.1846483907902142e-07	3.637880140899131e-06	5.793054544337805e-08	1.1846810733413555e-07	3.6379804883307106e-06	5.793214339775203e-08	2.7775319046153823e-06	3.637733917703713e-06	5.7928216966902446e-08	2.7773436936883537e-06	3.6374875247418988e-06	5.7924293363370914e-08	1.1805430707586729e-07	3.637588031052449e-06	5.792589384660283e-08	2.777232334070304e-06	3.637341787360241e-06	5.792197262018728e-08	1.1804957718763287e-07	3.637442361863648e-06	5.7923574190215786e-08	1.1805284124115037e-07	3.6375429259674794e-06	5.792517559592271e-08	1.1845712588091956e-07	3.637643480477871e-06	5.792677684982168e-08	1.3206291440846478e-06	3.6375618916321077e-06	5.792547761845653e-08	1.320599527542541e-06	3.6374803624334916e-06	5.792417933604528e-08	2.7771501902820537e-06	3.637234411672455e-06	5.792026277227658e-08	1.1804609223606677e-07	3.637335111131588e-06	5.792186633267886e-08	1.1845035837603454e-07	3.6374357960600364e-06	5.792346966216395e-08	2.777116198871629e-06	3.637189945414821e-06	5.791955469032108e-08	1.184456310885117e-07	3.6372906805224656e-06	5.792115881778748e-08	1.320501086395764e-06	3.637209350644025e-06	5.7919863705491874e-08	1.1844626300430298e-07	3.6373100906133017e-06	5.792146791011548e-08	1.3205081377036843e-06	3.6372287644187755e-06	5.7920172855693595e-08	2.7769581989963297e-06	3.636983046026703e-06	5.7916259985533555e-08	2.7767706341156634e-06	3.636737423623038e-06	5.7912348642357555e-08	1.1843089486830465e-07	3.63683824340564e-06	5.791395411528518e-08	1.1843417802933213e-07	3.636939037846809e-06	5.7915559185298975e-08	2.7767370411336762e-06	3.636693400057683e-06	5.791164759715626e-08	1.1842946126415072e-07	3.63679420762604e-06	5.7913252875459517e-08	1.1803180566060232e-07	3.6368949916265575e-06	5.7914857778854945e-08	1.184360260559993e-07	3.636995746372567e-06	5.791646221656404e-08	1.1843930712359343e-07	3.637096475212247e-06	5.791806624175863e-08	1.1844258735052131e-07	3.6371971778948627e-06	5.791966985035695e-08	2.776934086029608e-06	3.636951343857224e-06	5.7915755136818094e-08	1.1843786122788235e-07	3.637052054395622e-06	5.791735886896912e-08	1.1804017403364507e-07	3.6371527372564863e-06	5.7918962160799966e-08	1.1844441954640965e-07	3.6372533875921344e-06	5.7920564935077396e-08	1.184476971882871e-07	3.637354010194911e-06	5.792216726810477e-08	1.1845097392352165e-07	3.637454606563783e-06	5.792376918373689e-08	2.7771305695967575e-06	3.6372085853270244e-06	5.7919851489517824e-08	1.184462381608261e-07	3.6373091946783645e-06	5.7921453611287527e-08	1.1804851929843097e-07	3.6374097811871438e-06	5.792305536995387e-08	1.3205443357745992e-06	3.637328241193497e-06	5.7921756908313454e-08	1.184501346406846e-07	3.6374288073591544e-06	5.792335834338757e-08	2.7771108741835104e-06	3.637182750318672e-06	5.791944007784754e-08	2.7769230477175617e-06	3.6369367740242625e-06	5.791552309713283e-08	1.1803643241886599e-07	3.6370373874229124e-06	5.791712528417782e-08	2.776812083577147e-06	3.636791431951141e-06	5.791320863459704e-08	2.7766243291649506e-06	3.63654554907302e-06	5.790929314094346e-08	1.3202306253945997e-06	3.636464159318766e-06	5.7907997070948744e-08	1.1802109381846895e-07	3.63656481599399e-06	5.790959994801416e-08	2.7764513301492843e-06	3.636318963743626e-06	5.7905684942121065e-08	1.1841726750137314e-07	3.6364196286874436e-06	5.790728795152825e-08	1.1842054563352779e-07	3.6365202739327556e-06	5.790889064702848e-08	2.7764173171863966e-06	3.636274402556187e-06	5.790497533702277e-08	1.1801493523711702e-07	3.636375067996423e-06	5.790657835522585e-08	1.1801820228035898e-07	3.6364757175495835e-06	5.790818112024652e-08	1.1842237206953161e-07	3.636576347911054e-06	5.790978357964603e-08	2.776460108122187e-06	3.6363304440390373e-06	5.790586775342553e-08	1.3201525318067766e-06	3.6362490596759562e-06	5.790457177268614e-08	1.1841499087736335e-07	3.6363497389656993e-06	5.790617501358009e-08	1.1801738009275389e-07	3.6364504146300355e-06	5.790777819658511e-08	2.776363969943364e-06	3.6362046027308895e-06	5.790386383746927e-08	2.776176320479271e-06	3.635958908861761e-06	5.7899951360070506e-08	2.7759887655256784e-06	3.6357133443939994e-06	5.7896040944919255e-08	1.319928505094047e-06	3.6356322325996366e-06	5.789474930904752e-08	1.1839490400044386e-07	3.6357331137672614e-06	5.789635576730722e-08	1.1799736784101592e-07	3.6358339981582527e-06	5.7897962275743795e-08	1.1800064207171894e-07	3.6359348782531878e-06	5.789956871473622e-08	1.1840475981060029e-07	3.63603574706068e-06	5.790117497307982e-08	1.3200455564384998e-06	3.635954608022735e-06	5.789988289991784e-08	1.3200160967871977e-06	3.635873504855822e-06	5.789859139864263e-08	2.775923594407487e-06	3.635628120885625e-06	5.789468385760251e-08	1.1799396068477825e-07	3.6357290960172543e-06	5.7896291809523094e-08	1.3199342143751872e-06	3.6356481245000934e-06	5.78950024051497e-08	2.775751539476398e-06	3.635402938788884e-06	5.789109802178661e-08	1.3198157979351602e-06	3.6353221328128285e-06	5.7889811254440075e-08	1.1838480610837122e-07	3.6354232213415476e-06	5.789142101223281e-08	2.7755798644670336e-06	3.6351782624697595e-06	5.7887520239967036e-08	1.1797936073117944e-07	3.6352794093542447e-06	5.788913092720445e-08	2.775470098108367e-06	3.6350345943474506e-06	5.788523244436747e-08	2.7752832273433132e-06	3.6347899232595e-06	5.7881336252797236e-08	1.1796675724587251e-07	3.6348911709784705e-06	5.7882948545699566e-08	2.7751737677783106e-06	3.6346466087470055e-06	5.787905408420577e-08	2.7749870898968247e-06	3.6344021498642675e-06	5.787516126743433e-08	1.183548467951181e-07	3.634503456023187e-06	5.787677448971165e-08	1.1835814581196081e-07	3.634604746180173e-06	5.7878387455766365e-08	2.7749551638181637e-06	3.6343602889695756e-06	5.78744946601201e-08	1.1795281350015834e-07	3.634461574119021e-06	5.787610754570806e-08	1.1795610066666788e-07	3.6345628355434215e-06	5.7877720052368044e-08	1.1836007944627206e-07	3.6346640663342536e-06	5.787933207031855e-08	2.7750004647881727e-06	3.6344194664066156e-06	5.787543699761643e-08	1.3194588201883055e-06	3.6343389529162384e-06	5.7874154876778536e-08	1.1835278868259734e-07	3.634440133806252e-06	5.787576610017315e-08	2.7748295093869106e-06	3.634195445462623e-06	5.787186961958824e-08	2.7746427068571145e-06	3.6339507666955836e-06	5.78679732930887e-08	2.7744559112308475e-06	3.6337061057831278e-06	5.7864077252325625e-08	1.1833218008288114e-07	3.6338072607650833e-06	5.7865688064006677e-08	1.319236597873432e-06	3.633726650364118e-06	5.78644044010263e-08	1.1833284916517446e-07	3.6338277658301356e-06	5.7866014582235534e-08	2.774361975736455e-06	3.633582962104247e-06	5.7862116268435166e-08	2.774175076972782e-06	3.6333382061219595e-06	5.7858218717360605e-08	2.7739882182010694e-06	3.633093516459519e-06	5.785432222465338e-08	1.3189774776578229e-06	3.6330129668980273e-06	5.7853039535336983e-08	1.1830960818673741e-07	3.633114132718492e-06	5.7854650520919425e-08	1.1831290265976465e-07	3.6332152790456714e-06	5.785626119583464e-08	2.7738943419236318e-06	3.6329705994677692e-06	5.785236486749953e-08	2.773707551527771e-06	3.632726035334821e-06	5.784847037927385e-08	2.773520854578383e-06	3.632481598696969e-06	5.784457792284592e-08	1.1789184135713678e-07	3.632582894710007e-06	5.784619098373513e-08	2.7734115864989895e-06	3.6323385650143957e-06	5.784230023173223e-08	2.7732250778547996e-06	3.632094378361529e-06	5.78384117581064e-08	2.773038680985099e-06	3.63185033699038e-06	5.783452559824012e-08	1.318526151535896e-06	3.631770296391464e-06	5.78332510186682e-08	2.7727913018242355e-06	3.6315264598774218e-06	5.7829368120876696e-08	1.1826120051636776e-07	3.631628038815694e-06	5.783098568676508e-08	1.318445453022617e-06	3.6315481246939325e-06	5.782971312076258e-08	1.1826190606666632e-07	3.631649718322229e-06	5.7831330920237064e-08	1.1786484321999124e-07	3.631751302578866e-06	5.783294857055449e-08	2.7727768233629657e-06	3.6315075797199957e-06	5.782906748205725e-08	2.7725907859043375e-06	3.631263997609499e-06	5.78251886341309e-08	1.178523248253066e-07	3.6313656966404752e-06	5.7826808112045516e-08	2.7724824952261475e-06	3.631122216567153e-06	5.782293088863217e-08	2.772296644349406e-06	3.6308788626820606e-06	5.781905567389003e-08	2.7721108879121235e-06	3.630635627177291e-06	5.781518234337998e-08	1.3180852066312886e-06	3.6305561473559066e-06	5.781391669038632e-08	1.1822960264471784e-07	3.6306580093546365e-06	5.781553876119914e-08	1.1783265787461885e-07	3.630759851106212e-06	5.781716050929217e-08	2.7720200423801822e-06	3.6305166581548235e-06	5.7813287854357795e-08	2.771834397664888e-06	3.630273572375774e-06	5.780941690519295e-08	1.3179537711076296e-06	3.6301941898902994e-06	5.780815280056014e-08	1.1781760472021487e-07	3.6302961046411553e-06	5.7809775711233367e-08	2.771666033752941e-06	3.630053111841058e-06	5.780590624352625e-08	1.1821322126047818e-07	3.6301550476135484e-06	5.780752948937556e-08	1.1821654076327908e-07	3.6302569635348243e-06	5.780915241943063e-08	2.7716361628466687e-06	3.6300139809348693e-06	5.7805283114004965e-08	1.1821194695252315e-07	3.6301159195198453e-06	5.780690640439366e-08	1.3178965498160476e-06	3.630036563739079e-06	5.780564272550266e-08	1.1821268237385618e-07	3.6301384899327395e-06	5.7807265818332465e-08	2.7715457302762557e-06	3.6298955084670467e-06	5.780339653020383e-08	1.1780791113906395e-07	3.629997453487972e-06	5.780501992218657e-08	1.1821140883287695e-07	3.6300993692855974e-06	5.7806642848739515e-08	1.317890549718377e-06	3.6300199614074155e-06	5.780537833963904e-08	1.1821214185418877e-07	3.630121856664156e-06	5.7807000938443885e-08	2.771533010894082e-06	3.6298787933649e-06	5.780313034751828e-08	1.3178104701178888e-06	3.62979942204911e-06	5.78018664203165e-08	1.3177816531692952e-06	3.629720066601312e-06	5.780060274609759e-08	2.7712262766015483e-06	3.629477156168153e-06	5.779673459019333e-08	1.177943337895783e-07	3.6295791291093074e-06	5.779835842601443e-08	1.1819778622955476e-07	3.6296810724449203e-06	5.779998179103429e-08	2.771196488462969e-06	3.6294381804659655e-06	5.7796113930635546e-08	2.771011073526185e-06	3.6291954112891e-06	5.779224802467438e-08	1.1818529043391028e-07	3.6292974294167614e-06	5.779387258074569e-08	2.7709036270340653e-06	3.629054742329134e-06	5.7790007983187884e-08	1.3175112959504932e-06	3.628975637785156e-06	5.7788748305988364e-08	1.1777805699822056e-07	3.629077706392246e-06	5.779037366739225e-08	2.7707359137131265e-06	3.6288351373664207e-06	5.778651094990106e-08	2.770550757175349e-06	3.6285926726387145e-06	5.778264989189211e-08	2.7703656776366584e-06	3.628350302828873e-06	5.7778790344578525e-08	2.7701806678785735e-06	3.6281080214126954e-06	5.777493220428687e-08	1.1814987975398985e-07	3.628210246903385e-06	5.777656006220847e-08	1.1775321668149649e-07	3.6283124482377663e-06	5.7778187535474e-08	2.7701517659059344e-06	3.628070126584172e-06	5.777432875414581e-08	2.7699667826896565e-06	3.627827894492173e-06	5.777047139821503e-08	1.1774080763727944e-07	3.6279301439795964e-06	5.7772099637639386e-08	2.7698599108652674e-06	3.6276879454948204e-06	5.776824281719878e-08	1.1773626561716186e-07	3.627790207086655e-06	5.776987125022691e-08	1.3170522617514514e-06	3.6277113998009234e-06	5.7768616304919595e-08	1.1813696382354128e-07	3.627813642427597e-06	5.77702444366923e-08	1.1774034497275552e-07	3.6279158658443795e-06	5.777187226280161e-08	1.177436625499532e-07	3.628018068479421e-06	5.777349975833382e-08	1.1814695031273161e-07	3.628120249065021e-06	5.777512690317468e-08	2.7700049911408215e-06	3.627877988559684e-06	5.777126909555438e-08	1.1774243304121103e-07	3.6279802018135962e-06	5.777289676265299e-08	1.1814571697501614e-07	3.6280824011070116e-06	5.7774524207320856e-08	2.769976108049802e-06	3.627840208446567e-06	5.7770667479382033e-08	1.1774120672402546e-07	3.6279424419149867e-06	5.7772295469396093e-08	2.769869278574607e-06	3.6277003286822896e-06	5.7768440005777406e-08	1.1813660272720019e-07	3.6278025890552695e-06	5.77700684243945e-08	1.1773998568378244e-07	3.6279048443520123e-06	5.777169676152826e-08	2.7698405973391557e-06	3.6276627638786274e-06	5.7767841817980105e-08	1.3170059882386744e-06	3.627584047723188e-06	5.776658832491495e-08	1.3169774157996626e-06	3.627505348561597e-06	5.776533510262396e-08	2.7695356382192196e-06	3.6272633883356658e-06	5.7761482075527015e-08	1.3168610166395225e-06	3.6271847612955364e-06	5.776023000264112e-08	1.316832477478892e-06	3.62710615324216e-06	5.7758978232319155e-08	2.7692309103352427e-06	3.6268643170291714e-06	5.775512718220167e-08	1.1770953454271735e-07	3.6269667297534537e-06	5.7756758026069134e-08	1.17712858370722e-07	3.6270691312899164e-06	5.775838869124207e-08	1.1811604811040308e-07	3.6271715156653917e-06	5.776001908241862e-08	1.3168276915563406e-06	3.6270928877684657e-06	5.775876699586816e-08	2.7692207905360032e-06	3.62685099713238e-06	5.775491508100607e-08	2.7690361306942236e-06	3.626609211814877e-06	5.7751064844106706e-08	1.1810107140372017e-07	3.6267116948677385e-06	5.775269680387262e-08	2.7689297703518165e-06	3.6264699726083486e-06	5.774884757221601e-08	2.7687452402992644e-06	3.6262283950443315e-06	5.774500064519722e-08	1.1768889677085738e-07	3.6263309771182402e-06	5.7746634181662207e-08	1.3165225138379911e-06	3.6262526627645416e-06	5.774538708925336e-08	1.1808946060358941e-07	3.6263552414568585e-06	5.7747020573102255e-08	2.7686576266789326e-06	3.6261138311096715e-06	5.7743176310719656e-08	2.7684733547200843e-06	3.6258725990656634e-06	5.773933488692352e-08	2.7682892217044837e-06	3.6256315328452873e-06	5.773549610199434e-08	1.1806923337287332e-07	3.625734291414845e-06	5.773713245147371e-08	1.1767286050883573e-07	3.6258370383804787e-06	5.7738768616552745e-08	1.1767619502480239e-07	3.625939773286232e-06	5.774040459020286e-08	1.1807927089612268e-07	3.6260424957158714e-06	5.7742040365794945e-08	1.1808261594414893e-07	3.6261452103848572e-06	5.774367601821271e-08	2.768497386072251e-06	3.6259042202573184e-06	5.773983843870025e-08	1.316367584647793e-06	3.62582627543936e-06	5.773859722749311e-08	1.1767584536139244e-07	3.6259290206540307e-06	5.774023336490356e-08	2.7683324055535995e-06	3.6256880676174797e-06	5.7736396369898264e-08	1.1807107379829536e-07	3.625790798156615e-06	5.773803227202298e-08	1.3163264512428873e-06	3.6257128007335794e-06	5.773679021844051e-08	2.768167370482233e-06	3.6254717759844294e-06	5.7732952079080236e-08	2.7679833744826377e-06	3.625230745537547e-06	5.77291138499235e-08	1.1765651752540625e-07	3.6253334469536886e-06	5.773074928829089e-08	1.1805952558376921e-07	3.6254361229731473e-06	5.7732384321664395e-08	1.1806286926613483e-07	3.6255387737006493e-06	5.773401895159286e-08	1.1766651461631068e-07	3.625641398636435e-06	5.773565316996932e-08	1.1806955423729923e-07	3.625743987616075e-06	5.773728681475213e-08	2.7681911700573704e-06	3.625502491545141e-06	5.7733441172163625e-08	1.180650310357699e-07	3.625605050797981e-06	5.7735074342669215e-08	2.7680850495760825e-06	3.6253634695283012e-06	5.7731227346963865e-08	1.1766082580748867e-07	3.6254660118135132e-06	5.7732860246013844e-08	2.7679788328835675e-06	3.625224422605767e-06	5.772901312830607e-08	2.7677943715484517e-06	3.62498297008579e-06	5.7725168190802545e-08	1.1764847680030614e-07	3.625085581823923e-06	5.772680219999583e-08	1.3160704115053002e-06	3.6250073600989665e-06	5.772555658483208e-08	2.7676286190532044e-06	3.6247661608237036e-06	5.7721715688033055e-08	1.3159544298023714e-06	3.6246881657409564e-06	5.772047368607937e-08	1.315926110829085e-06	3.6246102513977387e-06	5.771923297026566e-08	2.7673255142289e-06	3.6243694921208596e-06	5.771539908141525e-08	1.315810425663567e-06	3.6242918011094303e-06	5.7714161920927445e-08	1.3157822239581247e-06	3.6242141753632423e-06	5.7712925798442725e-08	2.7670232239067805e-06	3.6239737842728337e-06	5.7709097767626333e-08	1.1761572388960875e-07	3.624076851095041e-06	5.771073902756883e-08	1.17619068879121e-07	3.6241799062988257e-06	5.7712380101777986e-08	1.1802196121193069e-07	3.62428294567481e-06	5.77140209236549e-08	1.1802531664419866e-07	3.624385971797708e-06	5.771566153441007e-08	1.1762910118801609e-07	3.6244889873615617e-06	5.771730197696211e-08	2.7672330640699565e-06	3.624248633506223e-06	5.771347453260191e-08	1.1802419923063832e-07	3.6243516699343903e-06	5.771511530523189e-08	1.1762798786242309e-07	3.624454687575639e-06	5.771675577888599e-08	2.767206909703772e-06	3.624214351300081e-06	5.771292861108478e-08	1.1802308271790758e-07	3.624317367900156e-06	5.771456906604942e-08	1.1802643733473229e-07	3.6244203604517893e-06	5.771620913967514e-08	2.7671807392798373e-06	3.624179982685113e-06	5.7712381310350066e-08	1.1762241567488062e-07	3.6242829775902983e-06	5.7714021420089636e-08	1.176257583127213e-07	3.6243859477992217e-06	5.7715661137753385e-08	2.7671545167543728e-06	3.6241454421929385e-06	5.7711831272539094e-08	1.3157292090856614e-06	3.624067800392991e-06	5.771059488297276e-08	1.17618775260544e-07	3.624170746927019e-06	5.7712234218838846e-08	2.7669902475597836e-06	3.6239300508814306e-06	5.770840131995316e-08	1.1761430505946882e-07	3.624032963303154e-06	5.77100401093103e-08	1.1761764519978812e-07	3.6241358165995774e-06	5.771167795688781e-08	1.1802052629271837e-07	3.6242386072179593e-06	5.771331480623093e-08	1.176243195521363e-07	3.6243413414785005e-06	5.7714950758225707e-08	2.767120332482909e-06	3.624100149106736e-06	5.771110996286498e-08	2.766936183400047e-06	3.62385908298275e-06	5.770727117775694e-08	2.7667521300578465e-06	3.623618160426953e-06	5.770343467843464e-08	1.1800366910032399e-07	3.6237209860359377e-06	5.770507208456619e-08	2.766646638488353e-06	3.6234801775976873e-06	5.77012374063169e-08	1.1799917534317251e-07	3.623583030088862e-06	5.770287524604258e-08	2.766541295522194e-06	3.623342432379669e-06	5.769904392722191e-08	2.766357649937669e-06	3.623102059941204e-06	5.7695216194880454e-08	1.179868612824763e-07	3.623205062998445e-06	5.7696856439387586e-08	1.1759077507371179e-07	3.6233080707447507e-06	5.7698496761249643e-08	1.1799356957113085e-07	3.623411085388981e-06	5.7700137194863246e-08	1.1799692406174336e-07	3.6235141145562134e-06	5.770177786083182e-08	1.3154998923956753e-06	3.6234367346211305e-06	5.7700545653284416e-08	1.1799775917231101e-07	3.6235398144201338e-06	5.7702187124012406e-08	1.1760163873713207e-07	3.623642903684868e-06	5.770382874498798e-08	1.176049844512981e-07	3.6237459952163146e-06	5.7705470401000985e-08	1.1800783017234154e-07	3.623849080048973e-06	5.7707111948863984e-08	1.3156215960580719e-06	3.623771655415001e-06	5.7705879020820115e-08	1.3155935139633238e-06	3.6236941972732674e-06	5.7704645556344874e-08	2.7666264935879385e-06	3.623453882344294e-06	5.770081872261078e-08	1.1799831822327824e-07	3.623556931070559e-06	5.7702459685633334e-08	1.1760219504123804e-07	3.6236599397572637e-06	5.770410001161633e-08	1.180050287047488e-07	3.623762902201743e-06	5.770573960111491e-08	1.1800838182361295e-07	3.623865819402449e-06	5.7707378469661065e-08	1.1801173347724992e-07	3.6239686890128607e-06	5.7709016579801996e-08	2.7668359413008536e-06	3.6237277292777004e-06	5.770517948898376e-08	1.1800723699761334e-07	3.6238305931820992e-06	5.770681750556207e-08	1.176110776112665e-07	3.623933407296626e-06	5.7708454730849596e-08	2.766808886137333e-06	3.623692346757088e-06	5.770461604403284e-08	1.1760659106994724e-07	3.623795202390783e-06	5.770625393125097e-08	2.7667033152323055e-06	3.6235542927074704e-06	5.77024176519583e-08	2.7665194041876718e-06	3.623313647922434e-06	5.76985855905815e-08	2.766335705563454e-06	3.6230732764267167e-06	5.769475788066008e-08	1.3153398704612202e-06	3.622995922710816e-06	5.769352608943589e-08	1.1798340600066289e-07	3.6230991161322526e-06	5.7695169360791804e-08	1.1798676632710989e-07	3.623202294697279e-06	5.769681239887346e-08	1.3153866486612818e-06	3.623125051857866e-06	5.769558237939252e-08	1.1798761057622604e-07	3.623228288851739e-06	5.7697226350542894e-08	1.1759152941739969e-07	3.6233315365123327e-06	5.76988704943134e-08	1.1759488006206134e-07	3.623434800740502e-06	5.770051490399592e-08	2.7664282637321584e-06	3.623195219412301e-06	5.76966997756867e-08	2.7662454590627805e-06	3.6229558200449814e-06	5.7692887536698094e-08	1.1798209876639877e-07	3.623059262057458e-06	5.769453477453759e-08	2.7661417894844803e-06	3.62281996011448e-06	5.769072407936364e-08	1.1757827672812947e-07	3.622923435946136e-06	5.769237185247996e-08	1.315285558499182e-06	3.6228466174116096e-06	5.769114857260378e-08	2.765979568626197e-06	3.6226071983313715e-06	5.7687335998649704e-08	1.1797074624120469e-07	3.6227106057599337e-06	5.7688982674591646e-08	1.1757472799974161e-07	3.622813967543144e-06	5.769062862187856e-08	1.1797747976677621e-07	3.6229172719566057e-06	5.7692273654177365e-08	2.7660334810016425e-06	3.622677411317546e-06	5.768845404158667e-08	1.3151963132543356e-06	3.6226001833988972e-06	5.7687224233850965e-08	1.1797051775920385e-07	3.6227033501508194e-06	5.768886707621597e-08	1.1757449236684976e-07	3.6228064768564495e-06	5.769050928154109e-08	1.175778392659225e-07	3.6229095628326874e-06	5.769215083881223e-08	1.1798059253767341e-07	3.623012606954971e-06	5.769379173001966e-08	1.1798394812112868e-07	3.6231156139886715e-06	5.769543203106738e-08	1.179873024965962e-07	3.6232185861846597e-06	5.769707177790024e-08	2.7662633256094833e-06	3.6229780814072207e-06	5.7693241918469793e-08	1.1758340833076909e-07	3.6230810432866745e-06	5.76948815072245e-08	1.3153428075077095e-06	3.62300339983913e-06	5.7693645095190585e-08	2.766098996303314e-06	3.6227629436026887e-06	5.768981601953269e-08	1.1797581759033921e-07	3.6228659632433695e-06	5.769145653334149e-08	1.1757976964968578e-07	3.6229689869091732e-06	5.769309710831375e-08	2.766072695684483e-06	3.622728601673196e-06	5.7689269164681745e-08	1.3152148086328603e-06	3.622651143451147e-06	5.768803570832443e-08	1.3151866715768171e-06	3.6225737503949563e-06	5.768680329075894e-08	2.765770921702975e-06	3.6223337327154582e-06	5.768298120734054e-08	1.1756249611259505e-07	3.622436972971414e-06	5.768462523689648e-08	1.1756584667851829e-07	3.6225402366159034e-06	5.7686269638861347e-08	1.179685649816368e-07	3.6226435203958754e-06	5.7687914361379115e-08	1.1797192836367173e-07	3.622746826818156e-06	5.768955944436044e-08	1.175759027510353e-07	3.6228501585594635e-06	5.769120493047656e-08	1.1797865746384707e-07	3.6229535096776824e-06	5.7692850725117647e-08	1.1798202309272993e-07	3.6230568825021844e-06	5.7694496865274364e-08	1.1758596554260957e-07	3.623160278296052e-06	5.7696143370798816e-08	2.7662188459247253e-06	3.6229206931486992e-06	5.769232817221922e-08	1.1798095470551187e-07	3.6230241755602644e-06	5.7693976058191904e-08	1.1798432482597138e-07	3.623127670773416e-06	5.769562414502184e-08	2.7661940475681223e-06	3.6228881379088013e-06	5.769180977564182e-08	1.1758048996865678e-07	3.622991685435255e-06	5.769345869202849e-08	1.1758385087637839e-07	3.623095210976141e-06	5.769510725332567e-08	2.7661692699478694e-06	3.6228556124377386e-06	5.769129183193313e-08	1.175794350042473e-07	3.6229591286629586e-06	5.7692940241928154e-08	1.3152985107319013e-06	3.622882200759002e-06	5.769171521993494e-08	2.766006575456042e-06	3.6226426952295784e-06	5.7687901279454776e-08	2.765823721210393e-06	3.6224033573685394e-06	5.76840900105568e-08	1.3150966817643749e-06	3.622326666255266e-06	5.768286876415321e-08	1.1796161091762791e-07	3.6224302264574723e-06	5.7684517881433806e-08	1.1796498311825687e-07	3.6225337838858634e-06	5.768616695537531e-08	1.1796835521692268e-07	3.6226373428553127e-06	5.768781605490184e-08	1.1797172737040179e-07	3.6227409074968965e-06	5.768946524574065e-08	2.7658987640713878e-06	3.6225019259730805e-06	5.768565964471964e-08	1.1756795435030886e-07	3.622605518323837e-06	5.7687309280441784e-08	2.7657955025081345e-06	3.622366578933722e-06	5.7683504346983926e-08	1.1756356155889358e-07	3.622470183340988e-06	5.768515417483228e-08	1.1756692408341243e-07	3.622573793875312e-06	5.768680409634919e-08	1.1796965753466204e-07	3.6226773905224342e-06	5.7688453792577784e-08	2.7658505323695043e-06	3.622438148018835e-06	5.768464401748973e-08	1.315109511133843e-06	3.6223613220527773e-06	5.768342061175776e-08	1.1796273897630791e-07	3.6224647750634642e-06	5.768506801543547e-08	1.179661081749187e-07	3.6225681745990948e-06	5.768671456256687e-08	1.1757010554034103e-07	3.6226715087826157e-06	5.7688360065539766e-08	1.1797284084462701e-07	3.6227747629692327e-06	5.7690004292556005e-08	1.3152317406727151e-06	3.6226973601634035e-06	5.768877169253112e-08	1.1757429847178769e-07	3.6228004776582846e-06	5.769041374630467e-08	2.765944203804999e-06	3.622560055555009e-06	5.7686585196996804e-08	1.1756984210359142e-07	3.6226631118420026e-06	5.768822628411708e-08	1.1757318672459827e-07	3.622766137275216e-06	5.7689866879652477e-08	2.7659178228817187e-06	3.622525717106695e-06	5.7686038375321507e-08	1.315141144125839e-06	3.6224482543215135e-06	5.7684804847244726e-08	1.1756621301286167e-07	3.6225513627654355e-06	5.768644677691448e-08	2.7657538026805293e-06	3.622311320505848e-06	5.7682624302499646e-08	1.1756176855273463e-07	3.6224145487132116e-06	5.76842681446331e-08	1.1756511873544194e-07	3.6225178136737704e-06	5.7685912570700435e-08	2.765728243046012e-06	3.6222781290941267e-06	5.7682095792851744e-08	1.1756069118251316e-07	3.6223815231828204e-06	5.768374227786536e-08	1.1796339632731605e-07	3.6224849504180386e-06	5.768538928778239e-08	2.765703251893269e-06	3.622245537929365e-06	5.76815768389641e-08	2.7655205159392245e-06	3.622006277674358e-06	5.767776681651306e-08	1.1755186867157168e-07	3.622109877354118e-06	5.767941657059741e-08	2.7654170108072985e-06	3.6218707543916037e-06	5.767560872872029e-08	1.1754747056108767e-07	3.621974417041854e-06	5.767725948143071e-08	1.1755083502381975e-07	3.622078077497201e-06	5.767891019597341e-08	2.7653927816401754e-06	3.6218389934892743e-06	5.767510296921651e-08	1.1794572977940388e-07	3.621942674289683e-06	5.7676754006732915e-08	1.3149295139230534e-06	3.621866095057005e-06	5.767553454085043e-08	2.7652309685292197e-06	3.621627062440793e-06	5.76717281323889e-08	1.3148149382946585e-06	3.621550548813978e-06	5.7670509710908055e-08	1.1753707909826994e-07	3.6216542430051505e-06	5.767216095655295e-08	1.3148247990196352e-06	3.6215776928059334e-06	5.767094195042882e-08	1.1753796004839564e-07	3.6216813510156114e-06	5.767259262264249e-08	1.3148346321984591e-06	3.6216047684566097e-06	5.767137310183977e-08	2.7650314477848387e-06	3.621365762863716e-06	5.766756712327517e-08	1.1753108188280622e-07	3.6214694169141243e-06	5.7669217729562426e-08	1.3147576966481474e-06	3.6213928580516664e-06	5.7667998585981175e-08	1.1793120167123482e-07	3.6214964748395398e-06	5.766964859844261e-08	1.1793457589287172e-07	3.621600061921229e-06	5.7671298138087476e-08	2.765027861372806e-06	3.6213609748122693e-06	5.76674908600912e-08	2.764845361411541e-06	3.621121931174391e-06	5.76636842731866e-08	1.1792237897492184e-07	3.6212255162839068e-06	5.766533377822036e-08	1.1752653013157424e-07	3.6213290636401664e-06	5.766698268265134e-08	2.7648209975328977e-06	3.6210898823934505e-06	5.7663173903749675e-08	1.1752212819522976e-07	3.621193402392949e-06	5.766482237208825e-08	1.1752548788855652e-07	3.6212968826623563e-06	5.766647020843599e-08	1.1792807621369435e-07	3.6214003222018952e-06	5.766811739663467e-08	2.764875389160728e-06	3.6211608819911696e-06	5.766430449655588e-08	1.1752443264093946e-07	3.6212643024758604e-06	5.766595137880393e-08	1.1792701548835311e-07	3.621367671082418e-06	5.766759743473992e-08	1.1753114400019777e-07	3.621470993845835e-06	5.7669242760734156e-08	1.1753449732643409e-07	3.621574269378819e-06	5.767088733499804e-08	1.1793710959892857e-07	3.6216774971167372e-06	5.767253114873805e-08	1.175411993293121e-07	3.6217806856340104e-06	5.7674174338589734e-08	1.1754454826839822e-07	3.6218838349526863e-06	5.7675816904942466e-08	2.7652443484703885e-06	3.6216437609650802e-06	5.767199392219786e-08	1.1793937264899418e-07	3.6217469251182986e-06	5.767363672240946e-08	1.1794273210290495e-07	3.62185004876823e-06	5.7675278879760455e-08	2.765218497111255e-06	3.621609968588103e-06	5.767145580167269e-08	1.1753900760572854e-07	3.6217131388405222e-06	5.767309870214686e-08	1.314846178644049e-06	3.62163584997639e-06	5.767186794291777e-08	2.7650549776757972e-06	3.621395954530467e-06	5.7668047809489524e-08	1.1753206175655071e-07	3.6214992285594586e-06	5.7669692366122296e-08	1.1753541346455663e-07	3.6216024876489674e-06	5.767133668638177e-08	1.1793802831010025e-07	3.6217057329384973e-06	5.7672980787836954e-08	1.1794139051805302e-07	3.621808968868143e-06	5.767462474058521e-08	1.3148809709223214e-06	3.621731761448468e-06	5.7673395281332676e-08	1.179422383115766e-07	3.6218350272282236e-06	5.76750397076325e-08	1.1754631199710585e-07	3.6219382738664938e-06	5.767668382776708e-08	1.1754966287347331e-07	3.622041494913396e-06	5.767832753954936e-08	2.765364610551938e-06	3.6218015600799183e-06	5.767450677872094e-08	1.3148782366261568e-06	3.6217244466164794e-06	5.767327880950258e-08	1.3148502241342892e-06	3.621647386822051e-06	5.767205169459065e-08	2.7650637307316365e-06	3.6214078299658226e-06	5.766823694852579e-08	1.1753244708236044e-07	3.6215112233605194e-06	5.766988340312151e-08	1.175358023714509e-07	3.621614604516599e-06	5.7671529668012574e-08	1.1793842221903117e-07	3.621717987547373e-06	5.767317596679698e-08	1.1754251232997952e-07	3.6218213897158675e-06	5.767482257303449e-08	1.314885375308815e-06	3.6217446040144813e-06	5.7673599833693745e-08	2.765138069115225e-06	3.6215054315207295e-06	5.766979121136679e-08	2.764955549013512e-06	3.6212663339237217e-06	5.7665983774713975e-08	1.1792708106219379e-07	3.621369901560988e-06	5.7667633001624784e-08	2.764852137631461e-06	3.621130753360962e-06	5.7663824759931024e-08	2.764669606229332e-06	3.6208916136349396e-06	5.766001664731258e-08	1.1751569394438905e-07	3.6209951961908345e-06	5.766166610126456e-08	2.764566107280423e-06	3.6207559062191372e-06	5.7657855601643535e-08	1.1751129011442346e-07	3.6208594480818054e-06	5.765950440424699e-08	1.1751465056868808e-07	3.62096291049065e-06	5.766115194688311e-08	2.7645413845328804e-06	3.6207233666321197e-06	5.7657337414766686e-08	1.1751023462050572e-07	3.6208268243416334e-06	5.76589848753209e-08	1.3145244641171647e-06	3.620749838223721e-06	5.765775893331083e-08	2.7643786655516604e-06	3.6205102777727814e-06	5.765394413650029e-08	1.1790246257213954e-07	3.620613733273345e-06	5.765559155959785e-08	1.1750667687867877e-07	3.6207171072386924e-06	5.7657237692799746e-08	1.1790919777026126e-07	3.62082041869584e-06	5.7658882836455077e-08	1.1791256201188126e-07	3.62092368755238e-06	5.766052730572097e-08	1.1751673607067762e-07	3.6210269289571294e-06	5.766217134071648e-08	2.764590000083484e-06	3.6207872590662657e-06	5.765835482365911e-08	1.1791148211598157e-07	3.6208906262671076e-06	5.766000085285912e-08	1.1791484806610781e-07	3.6209939497368506e-06	5.766164619160155e-08	2.7645648625928976e-06	3.620754513285396e-06	5.7657833382235326e-08	1.1751124528778087e-07	3.620857935810059e-06	5.765948029443436e-08	1.1791378317009556e-07	3.6209613134019403e-06	5.766112649533749e-08	2.764540009436982e-06	3.6207220408645397e-06	5.765731628416137e-08	1.179093575009439e-07	3.620825463681398e-06	5.765896320065836e-08	1.3145238529804294e-06	3.620748701343716e-06	5.7657740818574495e-08	1.1791022520978994e-07	3.620852076066113e-06	5.7659386971353784e-08	2.7644566849981372e-06	3.6206128876649793e-06	5.7655578081127255e-08	1.1750664734740267e-07	3.620716240049817e-06	5.765722387806769e-08	1.1790916711549535e-07	3.6208195550286822e-06	5.7658869083667454e-08	2.7644319067152643e-06	3.6205803295314295e-06	5.765505959505508e-08	1.3144349263027051e-06	3.620503474333037e-06	5.765383572575336e-08	2.764190652297505e-06	3.620264146471853e-06	5.7650024601013364e-08	1.1789444360632735e-07	3.6203673757754553e-06	5.765166844629794e-08	2.7640867885875676e-06	3.620127899536196e-06	5.764785496175615e-08	2.7639039659578043e-06	3.6198883160113187e-06	5.764403976918733e-08	1.1788220464745386e-07	3.619991496179276e-06	5.7645682832887474e-08	1.1748647873820909e-07	3.62009466809951e-06	5.7647325765906316e-08	2.7638785948199723e-06	3.619854795309404e-06	5.764350597324738e-08	2.7636954262672296e-06	3.6196148711909025e-06	5.763968536626365e-08	1.1747425612588113e-07	3.619718057867873e-06	5.764132853324627e-08	2.763590978993246e-06	3.619478065209481e-06	5.763750684724819e-08	1.3140349002505377e-06	3.619400858311592e-06	5.763627739725264e-08	1.1746731121214123e-07	3.6195041626557516e-06	5.7637922440757893e-08	2.763427593955978e-06	3.6192643001635776e-06	5.763410284130507e-08	2.763244447334742e-06	3.619024719389153e-06	5.76302877329015e-08	1.1745510460057771e-07	3.6191283060812637e-06	5.763193727448702e-08	1.1785745756271203e-07	3.6192318874559957e-06	5.763358672983305e-08	2.763219599838615e-06	3.618992680061981e-06	5.76297775723375e-08	1.1745406511412748e-07	3.6190964447304e-06	5.763142994957713e-08	1.1785642007529173e-07	3.6192002190794136e-06	5.763308248158318e-08	1.1746080058971561e-07	3.6193040159446006e-06	5.763473537390476e-08	1.1746416907740346e-07	3.619407842997211e-06	5.763638874950481e-08	2.7633538218431694e-06	3.619169619410608e-06	5.7632595260478974e-08	1.1745980647003242e-07	3.6192736974997956e-06	5.7634252643816964e-08	2.763251543939541e-06	3.619036216054752e-06	5.7630470966832686e-08	2.763070378372549e-06	3.6187991572563043e-06	5.7626696014929174e-08	2.7628895429593747e-06	3.618562420253096e-06	5.7622926178411624e-08	2.762708943741547e-06	3.6183258909381697e-06	5.761915963798938e-08	2.762528482419918e-06	3.6180894568839064e-06	5.761539460302357e-08	1.1742474847315364e-07	3.6181940195309333e-06	5.761705969540263e-08	1.3135685627187971e-06	3.6181192239606583e-06	5.7615868624474923e-08	2.762370924241263e-06	3.617882709523764e-06	5.761210228362949e-08	1.1781689160528841e-07	3.61798714473067e-06	5.7613765338010175e-08	1.1782029242534035e-07	3.6180915792294483e-06	5.761542837893593e-08	2.76234999255526e-06	3.6178546449385522e-06	5.76116553409886e-08	1.1781597781441254e-07	3.6179589121425895e-06	5.761331571408017e-08	1.1742051160881719e-07	3.618063148209762e-06	5.7614975587074174e-08	2.7623283735103824e-06	3.617825409258515e-06	5.7611189732471115e-08	1.1781502686003702e-07	3.61792942104647e-06	5.761284602828192e-08	1.1781841451595936e-07	3.61803335030762e-06	5.761450100386137e-08	2.762305518169756e-06	3.6177946010303853e-06	5.761069906672289e-08	2.7621231151596406e-06	3.6175555738157673e-06	5.760689271680606e-08	2.761940500422526e-06	3.6173164014345683e-06	5.760308406662797e-08	2.7617577817075055e-06	3.617077213494054e-06	5.759927517895519e-08	1.1779066423074188e-07	3.617180828263755e-06	5.760092515291315e-08	1.3132009928168815e-06	3.6171041062010296e-06	5.759970341022789e-08	1.1779154010033312e-07	3.617207676749244e-06	5.760135268470188e-08	2.7616744110889874e-06	3.616968591888473e-06	5.759754546138139e-08	1.3131237560219214e-06	3.6168922030101545e-06	5.759632904637287e-08	1.1778463869381397e-07	3.6169959995450422e-06	5.759798193921915e-08	2.76151272886613e-06	3.616757767954192e-06	5.759418831504815e-08	1.3130470906976141e-06	3.61668201218812e-06	5.759298199159477e-08	1.1777779265803644e-07	3.616786181948228e-06	5.7594640841609605e-08	2.761352667744474e-06	3.6165489946111407e-06	5.759086383997874e-08	2.761171675909847e-06	3.616312219835311e-06	5.758709341157242e-08	2.7609910221979264e-06	3.616075811798729e-06	5.758332882073489e-08	1.1775804991298073e-07	3.6161805316519147e-06	5.758499644671804e-08	1.1736279424989023e-07	3.616285378963218e-06	5.758666609116554e-08	2.760970868307817e-06	3.616049555122005e-06	5.758291076345075e-08	1.1735854306183723e-07	3.616154499433838e-06	5.758458195591661e-08	1.1736194919628295e-07	3.6162595292506197e-06	5.7586254497093976e-08	2.7609513967337954e-06	3.6160237658227285e-06	5.758250010750835e-08	2.7607713910255766e-06	3.615787837829866e-06	5.757874311227203e-08	1.1735004932202715e-07	3.6158927571202705e-06	5.7580413898646125e-08	2.7606714288531902e-06	3.615656671868579e-06	5.757665438489537e-08	1.312647675176452e-06	3.6155820606345703e-06	5.7575466254952583e-08	1.1734337120738198e-07	3.615686905397038e-06	5.7577135845360004e-08	2.760514239396662e-06	3.6154505299778766e-06	5.757337171077351e-08	2.7603336919149226e-06	3.615214050880773e-06	5.756960594734031e-08	1.312486979968074e-06	3.6151392708938403e-06	5.7568415144760385e-08	1.177275520425728e-07	3.615244074484102e-06	5.757008408535445e-08	1.1733240286890075e-07	3.6153489150424245e-06	5.757175360040844e-08	1.1773438006120533e-07	3.61545374720637e-06	5.757342297240795e-08	2.760336109749866e-06	3.6152170663262936e-06	5.756965398220666e-08	1.1733152707583066e-07	3.6153218425351255e-06	5.7571322475899575e-08	2.760235282570692e-06	3.615085191202626e-06	5.756755397537339e-08	2.76005452852313e-06	3.614848723796335e-06	5.756378842130989e-08	2.759873958572112e-06	3.614612529121268e-06	5.7560027218055225e-08	1.1731190702977259e-07	3.6147175027914596e-06	5.756169886593431e-08	1.1771381853999056e-07	3.6148225308032616e-06	5.756337137186304e-08	1.3123446325080565e-06	3.614748307237499e-06	5.7562189426031473e-08	2.759797373607315e-06	3.6145128125390308e-06	5.7558439366683504e-08	2.759617659954679e-06	3.614277568458075e-06	5.755469330508618e-08	1.1769949195721569e-07	3.614382895935365e-06	5.755637058813177e-08	2.7595186346372814e-06	3.6141479212838843e-06	5.755262880290336e-08	2.759339322788803e-06	3.613913034823976e-06	5.754888842141724e-08	2.7591600740219966e-06	3.613678192130951e-06	5.754514873291026e-08	1.3119293696394364e-06	3.613604572061208e-06	5.754397638858052e-08	1.1767757717217809e-07	3.6137099937862418e-06	5.7545655146044485e-08	1.1728261693051771e-07	3.613815381514876e-06	5.7547333357768985e-08	1.1768444255110417e-07	3.613920719078252e-06	5.7549010768121774e-08	2.759166049164153e-06	3.6136854679356827e-06	5.7545264563663986e-08	1.1728182164867853e-07	3.613790710406415e-06	5.754694045342317e-08	1.172852373955417e-07	3.613895874947041e-06	5.7548615101279426e-08	1.1728865055700632e-07	3.614000961364292e-06	5.7550288505077225e-08	1.1769048672148994e-07	3.6141059703312302e-06	5.755196067638987e-08	1.1729546915934912e-07	3.6142109131693703e-06	5.7553631796112415e-08	2.759387465110832e-06	3.613974870552531e-06	5.754987300815326e-08	2.7592072885686263e-06	3.6137387959173698e-06	5.7546113700491884e-08	2.7590270642660993e-06	3.6135026654320245e-06	5.754235350012235e-08	2.7588467941590007e-06	3.6132664883302185e-06	5.7538592560147096e-08	1.1726822523385101e-07	3.61337137622537e-06	5.754026278400793e-08	1.1727162909216761e-07	3.6134761773072384e-06	5.754193164286743e-08	2.758826516417791e-06	3.6132396886206367e-06	5.7538165788587295e-08	1.1766569775687006e-07	3.61334460126395e-06	5.753983642034309e-08	1.1727076128650363e-07	3.6134494426794293e-06	5.75415059240686e-08	1.1767252909422582e-07	3.613554218432212e-06	5.754317438464474e-08	1.1727756518156606e-07	3.6136589352887896e-06	5.754484190753467e-08	1.172809641645937e-07	3.61376358737756e-06	5.754650839824681e-08	1.1768276044770281e-07	3.6138681689121765e-06	5.754817376471948e-08	2.7591254968667e-06	3.6136308384470723e-06	5.7544394539353135e-08	1.1767843856169631e-07	3.6137356073379055e-06	5.7546062865015024e-08	2.7590241857788503e-06	3.613498598360956e-06	5.754228874934858e-08	1.1767413229291773e-07	3.613603496905565e-06	5.75439591365084e-08	1.172791659141714e-07	3.6137082907770583e-06	5.754562787565129e-08	1.3119401469550858e-06	3.6136335137429147e-06	5.7544437153517925e-08	2.7589460682922096e-06	3.6133975242127195e-06	5.7540679286317113e-08	1.172724799760257e-07	3.6135027915074514e-06	5.7542355567848344e-08	2.758846384589891e-06	3.6132675649385937e-06	5.7538609847538144e-08	1.1726826136490849e-07	3.613373126547315e-06	5.754029082152737e-08	1.311818420409834e-06	3.6132996771381085e-06	5.753912123567402e-08	1.1766765098310921e-07	3.613405389246926e-06	5.754080461834187e-08	1.1767109296400753e-07	3.6135111282504083e-06	5.7542488439870394e-08	1.3118685805588048e-06	3.6134380136784557e-06	5.754132419038642e-08	2.758797518323361e-06	3.6132040104025574e-06	5.75375979159318e-08	2.758619055142111e-06	3.6129700798971815e-06	5.753387276971063e-08	1.3116724311640685e-06	3.6128971747307496e-06	5.753271179368856e-08	1.1765454451509145e-07	3.6130031840842667e-06	5.753439987126384e-08	2.758465797273462e-06	3.6127687870273184e-06	5.7530667299473e-08	1.3115994342337433e-06	3.6126955640195857e-06	5.7529501257836554e-08	1.1764797995982274e-07	3.6128013852368094e-06	5.753118632965814e-08	1.1765142580112185e-07	3.612907045740188e-06	5.753286885612718e-08	1.1725656145300506e-07	3.6130125859305764e-06	5.753454947553127e-08	1.1765830326020302e-07	3.61311802441693e-06	5.753622848097683e-08	1.3117261115562144e-06	3.613044051575974e-06	5.7535050538648925e-08	1.3116992599068073e-06	3.612970109525513e-06	5.753387307264432e-08	2.758440210985343e-06	3.6127347182265933e-06	5.753012467514466e-08	1.1764925527346646e-07	3.6128402177365854e-06	5.753180463093149e-08	1.3116252354349078e-06	3.612766247167415e-06	5.753062671261738e-08	1.1765028211029847e-07	3.612871632345676e-06	5.7532304858109583e-08	1.1725541279380726e-07	3.612976905463322e-06	5.7533981226516305e-08	2.758445141026071e-06	3.6127412398321315e-06	5.753022847910557e-08	2.7582652820629637e-06	3.6125058916912767e-06	5.752648075971694e-08	1.1764180362885972e-07	3.612611286547295e-06	5.752815904762442e-08	2.758165968224985e-06	3.6123760672555655e-06	5.7524413380224734e-08	2.757986437304613e-06	3.612141126126281e-06	5.752067212642419e-08	1.1762992350919619e-07	3.6122465004906316e-06	5.7522350097677956e-08	2.757887475160631e-06	3.612011736964616e-06	5.751861167327086e-08	2.7577083151446585e-06	3.6117771477605133e-06	5.751487600958263e-08	1.1761806813098415e-07	3.61188244692837e-06	5.7516552798972094e-08	1.1762149628355142e-07	3.6119877089566896e-06	5.751822900959793e-08	1.1762492334077903e-07	3.6120929665097442e-06	5.7519905156556776e-08	1.1723013514798359e-07	3.6121982391616575e-06	5.752158154782937e-08	1.3113919791564145e-06	3.612124796392047e-06	5.75204120193886e-08	2.7577949572228894e-06	3.611890247880918e-06	5.7516676978428405e-08	1.3112803554938635e-06	3.611816485377054e-06	5.7515502350854815e-08	1.172211606560286e-07	3.6119215669161235e-06	5.7517175702314064e-08	1.1722457138031156e-07	3.6120266434973706e-06	5.751884896659263e-08	2.7577203605702442e-06	3.6117910026224494e-06	5.751509650396256e-08	1.3112446361844873e-06	3.6117163839484604e-06	5.75139082243613e-08	2.757483320918972e-06	3.6114797497633675e-06	5.7510139947399944e-08	1.1760838156357922e-07	3.6115841603507576e-06	5.751180259253342e-08	1.1721362308169534e-07	3.6116884591057693e-06	5.751346344395911e-08	1.1761517900839903e-07	3.6117926096524822e-06	5.751512192811037e-08	2.7575409418390743e-06	3.611554735201323e-06	5.751133390087527e-08	2.7573590462569847e-06	3.6113168640770176e-06	5.7507545957786765e-08	1.3110720782271969e-06	3.6112410772620013e-06	5.7506339118504764e-08	1.3110444880567714e-06	3.6111654767329003e-06	5.75051352584133e-08	1.1720003124466288e-07	3.611269578250804e-06	5.750679303549883e-08	1.1760153393709923e-07	3.611373826889463e-06	5.7508453153121114e-08	1.1760492855781155e-07	3.611478215952862e-06	5.7510115504628663e-08	1.1721018040844827e-07	3.61158273889263e-06	5.751177998579463e-08	1.1761173152282768e-07	3.6116873817420656e-06	5.751344637437655e-08	1.1721696873080193e-07	3.6117921417400748e-06	5.7515114626516766e-08	1.3112445594985276e-06	3.611717737235593e-06	5.751392980141183e-08	2.7574836340105155e-06	3.6114820621129446e-06	5.7510176863042525e-08	2.7573037393422013e-06	3.6112465992137106e-06	5.750642732625808e-08	1.1760078551334806e-07	3.61135182073834e-06	5.7508102957650865e-08	1.1760421291320909e-07	3.61145719991398e-06	5.750978107928093e-08	2.7572850389300544e-06	3.611222152999872e-06	5.7506038138883636e-08	1.3110377343187788e-06	3.61114848895964e-06	5.7504865113293923e-08	1.1759759343615661e-07	3.611254045105898e-06	5.750654603298324e-08	2.757129893080636e-06	3.6110192264850732e-06	5.7502806722822666e-08	1.3109639748072218e-06	3.610945787283884e-06	5.7501637270355276e-08	1.171929043850613e-07	3.6110514523061843e-06	5.7503319919889296e-08	1.1719633384803344e-07	3.6111571482701085e-06	5.750500305626322e-08	2.7570558154687656e-06	3.6109229196550536e-06	5.750127314194839e-08	1.1719216188620418e-07	3.6110287006410703e-06	5.7502957645032224e-08	1.1719559494356857e-07	3.611134546749128e-06	5.750464318060424e-08	1.1719903011277172e-07	3.611240443880496e-06	5.7506329525341144e-08	1.1760058817313875e-07	3.6113463781962075e-06	5.750801645951904e-08	2.7572004527022903e-06	3.6111128807002952e-06	5.750429817111449e-08	2.7570222421913837e-06	3.6108794842762667e-06	5.750058150253046e-08	2.756844132133458e-06	3.6106461548367984e-06	5.749686589880167e-08	1.1758123425160596e-07	3.6107520786830764e-06	5.749855268208609e-08	1.171866165020692e-07	3.6108580446861868e-06	5.750024012004026e-08	1.1719005575399296e-07	3.61096400090493e-06	5.750192739053028e-08	1.1719349462845375e-07	3.6110699136103224e-06	5.7503613960160784e-08	1.1759503447376046e-07	3.611175756687454e-06	5.750529941544939e-08	1.1759848127271511e-07	3.6112815149879315e-06	5.750698351654134e-08	1.1720379952746464e-07	3.6113871766964016e-06	5.750866607605245e-08	1.1720722870589762e-07	3.6114927271140306e-06	5.751034686043186e-08	1.1760880326227908e-07	3.611598153782913e-06	5.751202567184405e-08	2.7573929987486313e-06	3.6113634077036982e-06	5.750828740688744e-08	1.3110890582342903e-06	3.611289402426138e-06	5.7507108886492495e-08	1.176021801099626e-07	3.6113942092899583e-06	5.750877785997616e-08	1.172074547791122e-07	3.611498987440397e-06	5.751044636539134e-08	1.1760900474389531e-07	3.611603708078932e-06	5.7512113949579466e-08	1.311176339883064e-06	3.6115292490872962e-06	5.751092818115672e-08	1.3111492987571207e-06	3.611454539440158e-06	5.750973844237991e-08	1.1760755554674417e-07	3.6115588801404675e-06	5.751140000771637e-08	2.4674422500924134e-05	459.5402968339287	460.20214139723623	5367.535076412825
187	573.4407586360974	1952.4060646561074	64.24555134454846	0.05997634136271137	0.6741044567650438	0.005355485072002889	0.010465365821059036	0.11764640509594562	0.12154114946090692	0.010910796450357004	0.0	87.45818283654319	9912.28125344663	0.03046609712285351	0.0	4.163709465445207	0.015490775836624584	4.722369780480067	0.0	4.646758017748604e-06	0.0	0.03135764324432836	10.106530143330133	8.181086917827487	0.026022182511850407	0.06518565841053496	112.45010520936614	2328.916542305866	0.0	30.64242232954505	97.58146494804207	0.0	0.002369213585247818	0.0	3.4486113488309234	0.010824033029289862	0.034233421200640095	3.8164754629827753	0.0	0.08025323799907233	0.05055132657368201	1.6433166317351158	1.0352719141064681	1.3059853877926535	0.08596327961527285	1.3986582222765764	0.0	5.5205586391709316e-05	0.0	0.25724080705726604	0.0	2.142721578327488	5.9630359613529e-07	0.0009842596532825727	0.009024449069143906	2.4024867515107123e-05	0.0	0.04626042242378506	0.0011307704107167502	0.0002598252472934429	0.002316248327434712	20194.154557756356	29.087923345080664	0.0028192406882635605	0.0	0.03742890320394267	0.10173647954756168	0.01801537656071204	0.0431871037032177	0.0	0.14686770245290784	0.0	4.0352536288283085e-06	0.0	0.6101099686206697	0.0013923211863789235	15.997541994452291	0.0	1.494318608704609e-07	0.0	0.00011064240661308712	6.0986156743929104e-05	1.1637824946106485e-09	2.1782318671666074e-06	1.1510863565910197e-06	2.108283420134797e-09	0.060736630342930406	0.060378439523052455	1.9057397456712737e-09	2.6074276709843943e-10	4.703634000738971e-13	2.198559908799382e-05	2.164628076022452e-08	1.075804465560753e-06	2.8798723192246674e-12	0.6338178233521488	0.0	0.00011307437765526918	0.02255248817773186	0.007273671147959955	3.1173138541382715e-07	1.5586552820582557e-07	0.00012022061595592968	2.1386732554305106e-08	4.277340841535788e-06	1.3796044869219016e-06	0.3351784836888633	0.00015025665802918017	0.41892181812573637	12.25703434635828	0.0	0.0	2.842439201959097e-06	0.0	1.1912742780746505e-06	2.9682847097935525	0.0	173.93870756527664	78.26349595375814	0.00016303189679872033	0.0006497339010668095	0.0	6.95497311431961e-06	1.0160652242054944e-06	1.1899235358367044e-06	4.142312457794722e-05	7.587023319884004e-09	0.0	0.00039365289723775483	9.955580657471451e-05	1.7630163137750856e-08	7.250908346734532e-08	0.4383006117243383	5.1942961164891356e-06	3.2128565084892654e-09	8.700200442540016e-05	0.000706560955440707	2.986622895077898e-08	7.712262323390469e-06	0.0	3.197334077296443e-05	5.9630359613529e-07	3.852364210829591e-06	5.963030689889498e-07	8.738767569117683e-12	3.543338815038872e-09	1.0314393184233369e-05	1.9874644865112968e-08	0.00018546759721912217	0.5411957183423243	0.0010432480878208676	2.536798851300856e-09	2.42923703218841e-12	6.653713448202052e-08	9.416113995308823e-06	1.944059696593544e-09	3.852147047188098e-09	1.185672554128339e-06	1.766364804576755e-09	1.1877572833824244e-06	9.923748819316532e-05	0.0006083307487394319	0.0005020058617732403	1.0460289333524385e-09	2.831423202460359e-10	1.5890705239324366e-10	9.777631624061145e-10	100.90384493709438	81.87697493339303	0.00036183875061474507	3.62046111694907e-06	2.6191061051772203e-05	0.0	0.0015394406601209492	0.00021829798958714934	0.8971014851677283	6.046037068109487e-06	1.0731931132081213e-05	2.453128282681219e-08	2.0719657370128307e-07	1.4530078940870953e-06	8.643515060325719e-10	0.0006523807739196939	7.794270670827478e-05	3.3886058538831925e-07	0.4637929936296808	0.0	0.00025132530082159934	0.0	0.0	0.0	0.0	0.0	2.9962456777704993	2.932663020858581e-06	3.148458588389997e-09	4.0997368488986805e-08	2.856116359048563e-07	3.103312859894845e-10	0.00017939631393951096	1.7930962658932365e-05	4.0492928420246345e-08	0.20836192308027748	0.0	0.00014145440419594717	0.0	0.0	0.0	0.0	0.0	3.315144150021364	212.36754367170747	4.3278389929726355	0.0002604509188733224	2.5489540817110438e-06	1.890894435325458e-05	0.0	0.002332117710442778	0.00033070275696124064	0.026469573620220503	9.144494084781627e-06	7.479036043028646e-06	4.187024449894375e-07	7.422058440737479e-06	5.20476378064101e-05	3.094992215482061e-08	0.0004558172353259908	4.757095517386671e-05	5.766024846478233e-06	0.35759156538343795	0.0	0.0059481684264324815	0.0	0.0	0.0	0.0	0.0	3.123060786472494	71.89398575336106	128.61075126916768	0.00036420045604278206	3.019085517890963e-06	2.634136367090977e-05	0.0	0.0011040106262788806	0.00015655249847615026	1.4977242519503604	4.336073169846431e-06	8.892479198940119e-06	1.2273444728445224e-08	7.390879153333791e-08	5.183068687844793e-07	3.082291299075595e-10	0.000541434170794917	6.618682388915526e-05	1.6967433955567887e-07	0.3973486364420573	0.0	0.00012493756141685735	0.0	3.1173138541382715e-07	1.5586552820582557e-07	1.5586552820582557e-07	3.11730891910591e-07	2.8651671300228174	113.21500323826642	20.638540212852778	0.0006568555299205986	5.172600413021742e-06	4.756111826537847e-05	0.0	0.0031355490540601254	0.00044463173296243545	0.3445651291615261	1.2312216017789477e-05	1.556231968038884e-05	1.675157854133658e-07	1.587035721982935e-06	1.1129367065012193e-05	6.620464328872586e-09	0.0009424953771331865	0.00015952717318271417	2.3131777065291664e-06	0.6203918803546334	0.0	0.00094528829857353	0.0	0.0	0.0	0.0	0.0	2.800038101266605	224.3472949626262	24.538474784634097	0.0001476997574189694	1.5186710387840261e-06	1.072659920568366e-05	0.0	0.001397141278448435	0.00019811950097453282	0.11793682308951695	5.4863318239121234e-06	4.412803880693368e-06	3.1545208300502894e-08	5.905389334460278e-07	4.1411857193347515e-06	2.464634906602553e-09	0.0002696121981892555	2.3259762827634852e-05	4.3427226166127834e-07	0.25713550343939046	0.0	0.0007900212227354008	0.0	0.0	0.0	0.0	0.0	3.253643473596392	133.623908532179	81.93418501193175	0.00026014290761480584	2.588249369548594e-06	1.884661742828577e-05	0.0	0.0014656703758361613	0.0002078371180429304	0.6675186667543316	5.756328938920037e-06	7.597204673787632e-06	1.682767367846504e-08	1.8806911467108425e-07	1.318861149117615e-06	7.847345922093292e-10	0.00046297468952204477	4.816297323577119e-05	2.322379767327707e-07	0.361505617910097	0.0	0.00023970060220717052	0.0	0.0	0.0	0.0	0.0	3.123921701678338	141.4092215731022	32.44385443022506	0.0003866305033405213	3.934502855944297e-06	2.8016160493317093e-05	0.0	0.002305227135701781	0.00032688920338222514	0.33612227429446234	9.052379600741656e-06	1.1697743219286478e-05	7.623521543092977e-08	9.014839006423887e-07	6.32177273447785e-06	3.761377432562959e-09	0.0007105558929759542	8.736703709374765e-05	1.05189357370194e-06	0.49511891287879234	0.0	0.0007305727874351703	0.0	0.0	0.0	0.0	0.0	2.956642353227357	193.3601758028536	40.19536423742866	0.0001902432180886936	1.9933936194759233e-06	1.380477984829159e-05	0.0	0.0015510156298678445	0.00021993940123749643	0.23761935461407707	6.091040960710654e-06	5.8183284363568025e-06	2.65422679360412e-08	4.285992230010876e-07	3.0055842723789725e-06	1.788710978168653e-09	0.00035507788040885577	3.283349042866691e-05	3.657085278955797e-07	0.3033949370163757	0.0	0.0005164223628242606	0.0	0.0	0.0	0.0	0.0	3.196210624278628	153.85472259478726	4.90355388415761	0.0005926755472486918	4.419498815398379e-06	4.296101653519385e-05	0.0	0.0038447288706139273	0.0005451963299006322	0.0639304885386813	1.5082504405040477e-05	1.320059454547312e-05	6.924622535884591e-07	8.906249704876231e-06	6.245608927268615e-05	3.714155722228905e-08	0.0008009124962804664	0.00012869133226583055	9.55132764785467e-06	0.5437624121896588	0.0	0.004328060582024683	0.0	0.0	0.0	0.0	0.0	2.892217910209985	174.3857667685667	50.87431342759307	0.0002153182478839928	2.262624751586976e-06	1.5616341574133054e-05	0.0	0.0015831858992434499	0.00022450124676939937	0.3375004461498817	6.2175586671113235e-06	6.621009907200817e-06	2.4043571394233402e-08	3.5032386769958783e-07	2.456678305068515e-06	1.4619738860725e-09	0.00040380113214310545	3.8865828915307014e-05	3.3145296722006523e-07	0.3296801651997719	0.0	0.00041348666684141875	0.0	0.0	0.0	0.0	0.0	3.163501789099081	134.36284054481297	10.013552445408768	0.0006499274806704083	4.828909640113062e-06	4.7086310794531545e-05	0.0	0.0036819955964633917	0.0005221198825290794	0.15400235128199588	1.4453739765917581e-05	1.448056647169662e-05	3.4541925889501264e-07	3.8817443542827135e-06	2.722127452942985e-05	1.6192527059798815e-08	0.0008777025256433806	0.00014882205612221368	4.767018907248031e-06	0.5855059122908326	0.0	0.001969407803304178	0.0	0.0	0.0	0.0	0.0	2.842567765892713	199.00226729638263	25.903167613797148	0.00021048096259744634	2.2951283781548915e-06	1.5275625209734728e-05	0.0	0.0017660807100668963	0.00025043639723493016	0.15728563626293013	6.934877416493583e-06	6.71812849563669e-06	5.1192659033092467e-08	8.506447320521412e-07	5.9652063622858085e-06	3.5499107572400696e-09	0.00040969305140709547	3.887302149898312e-05	7.052411239362146e-07	0.33276344871239555	0.0	0.000900160529001717	0.0	0.0	0.0	0.0	0.0	3.1591418173996253	257.150389859415	30.835674029557772	7.464621507176316e-05	2.783824757499261e-07	5.425915387260838e-06	0.0	0.0008093471521143051	0.00011476823101184363	0.10893679755366616	3.1787353343710583e-06	7.994846870502574e-07	3.1388909337291352e-09	6.729484745249349e-08	4.719074845913921e-07	2.809043357000533e-10	4.8993911390370525e-05	5.178623317609089e-06	4.317333211931417e-08	0.13779274484702797	0.0	0.00015542774632327914	0.0	0.0	0.0	0.0	0.0	3.4031623065108896	117.54261523022248	34.628395630226386	0.0004876834271029658	4.541461692585494e-06	3.5315955997925804e-05	0.0	0.002416981411921602	0.00034273632898994315	0.4557428273197609	9.491510449259929e-06	1.3581446889275953e-05	8.219296218173561e-08	8.083721891697138e-07	5.6688454566249295e-06	3.3724693151685877e-09	0.0008237676773467604	0.00011537583279900578	1.1348437925118867e-06	0.5566358435803334	0.0	0.0006246713539229414	0.0	0.0	0.0	0.0	0.0	2.880054341136119	252.95231988275856	26.712221191517298	8.550127997734046e-05	5.544404072957404e-07	6.214251646735813e-06	0.0	0.0009119081238960033	0.00012931173785033593	0.09875361321447865	3.581357893307733e-06	1.5964287581662133e-06	7.913418343868666e-09	1.6690503596752541e-07	1.1704277822387848e-06	6.966743127223385e-10	9.776667920193075e-05	8.497686523381768e-06	1.088562236277466e-07	0.16412083874927053	0.0	0.0003421321982129531	0.0	0.0	0.0	0.0	0.0	3.37011752637135	137.14322706984794	61.298054254140126	0.00029451856952824934	3.143943496690017e-06	2.1339060739080273e-05	0.0	0.0017030489849656789	0.00024149823258702729	0.537091790321933	6.688385025054815e-06	9.277158167092196e-06	2.8876225842525404e-08	3.311965950787875e-07	2.3225610464047254e-06	1.381944996427456e-09	0.0005645949326022653	6.101791391131478e-05	3.9848093250992585e-07	0.4163455733713513	0.0	0.0003632964098019313	0.0	0.0	0.0	0.0	0.0	3.0553454265927793	120.53095360070579	40.41394784083517	0.0004364207135920123	4.272246469910392e-06	3.160627782199634e-05	0.0	0.002217910184894867	0.00031450733646244976	0.4860926441233177	8.709939992819292e-06	1.27434132699285e-05	6.475039967743142e-08	6.529662627380868e-07	4.579031816855053e-06	2.724212839894043e-09	0.0007734382398530814	0.00010155411268022654	8.93939543776872e-07	0.5294242590552378	0.0	0.0005498893585868592	0.0	0.0	0.0	0.0	0.0	2.9140906815354635	60.865293109861696	132.34594731773257	0.0004012464436025373	3.200844103620179e-06	2.901212379652806e-05	0.0	0.0010297246999200556	0.00014601849643852994	1.6977267479850993	4.044319345314245e-06	9.450553514772693e-06	1.2670994239209504e-08	6.461214239785619e-08	4.5311455643836355e-07	2.6941110487619615e-10	0.0005750628883047675	7.478575556695366e-05	1.75224048307096e-07	0.4224038185926472	0.0	0.00011706499399199	0.0	0.0	0.0	0.0	0.0	3.0481210395111704	28.121393764730065	203.08770321802743	0.00044235196909334616	1.9832077498983402e-06	3.1955948381896054e-05	0.0	0.0005244994245569318	7.437581276459726e-05	2.998509292406903	2.0600543300901532e-06	5.7880382436558875e-06	4.864052574481701e-09	1.1465030511497094e-08	8.040536278387687e-08	4.7761188630773225e-11	0.00035323806269914353	5.429096743199073e-05	6.73258446118839e-08	0.3023988098690293	0.0	4.0713908214070717e-05	0.0	0.0	0.0	0.0	0.0	3.197907582336464	0.00017020462187382302	1.1912817478234548e-06	4.5818488215214215e-06	1.1914334073538784e-06	0.006680803918612283	0.00023768005785728303	7.666417023384724e-05	0.0	0.0	0.0	0.0	1.188401345793093e-06	2.988887561946596e-06	0.0	0.000169794418217412	1.1884099967423894e-06	4.570803616290174e-06	1.1885619840374e-06	1.1884024022998308e-06	7.648116594019419e-05	0.006664854569027051	0.00023711278869865566	0.0	0.0	0.0	1.1855650022075422e-06	2.774101041839687e-06	0.0	0.00016938925308165108	1.1855735253932132e-06	4.559894102609952e-06	1.1857258302948662e-06	1.1855660609218673e-06	7.630038393605643e-05	0.0066490989239424165	0.00023655240665498929	0.0	0.0	0.0	1.1827630940976647e-06	2.8599353846726915e-06	0.0	0.00016898903472405575	1.182771695763671e-06	4.5491178266948544e-06	1.18292430389958e-06	1.1827641549204408e-06	7.612180921502124e-05	0.006633535641836446	0.00023599886672615405	0.0	0.0	0.0	1.1799953965388162e-06	3.0128233425028724e-06	0.0	0.00016859370981257637	1.18000412328466e-06	4.5384733091396955e-06	1.1801570316059246e-06	1.1799964594469292e-06	7.594542720468877e-05	0.006618163448425985	0.00023545212421563556	0.0	0.0	0.0	1.1772616860723115e-06	2.910042135191439e-06	0.0	0.0001682032159786208	1.1772703681595692e-06	4.527958858326871e-06	1.1774235768562596e-06	1.1772627510665247e-06	7.577119723109852e-05	0.006602978815721304	0.00023491205230975488	0.0	0.0	0.0	1.1745613285935266e-06	2.9033672312684945e-06	0.0	0.00016781749498594094	1.1745700281430783e-06	4.517572927299345e-06	1.174723531958981e-06	1.174562395638364e-06	7.55990786970002e-05	0.00658797822068391	0.00023437852436643594	0.0	0.0	0.0	1.1718936908525507e-06	2.681916862724886e-06	0.0	0.00016743642547545532	1.1719022593467554e-06	4.507312270483898e-06	1.1720560473611408e-06	1.1718947598730054e-06	7.54290133624732e-05	0.0065731565902202365	0.00023385135964677366	0.0	0.0	0.0	1.1692578691451056e-06	2.9175457275334863e-06	0.0	0.00016705995501790243	1.1692666960742235e-06	4.497175481394031e-06	1.169420756048756e-06	1.1692589400564241e-06	7.52609826599065e-05	0.0065585123000509	0.00023333050087060824	0.0	0.0	0.0	1.1666535770843677e-06	2.9341911738706138e-06	0.0	0.0001666879451547227	1.166662367035711e-06	4.487158824245937e-06	1.1668166888264712e-06	1.1666546498157756e-06	7.509493092975177e-05	0.006544040492928519	0.0002328157758417623	0.0	0.0	0.0	1.1640799537068719e-06	2.8774587424468247e-06	0.0	0.00016632031690295109	1.164088716825033e-06	4.477260162794178e-06	1.1642432928312105e-06	1.1640810282050167e-06	7.493082591245658e-05	0.006529738354747943	0.00023230708472089183	0.0	0.0	0.0	1.1615364998241603e-06	2.7714862389268123e-06	0.0	0.00016595699374713006	1.1615452087047787e-06	4.467477432632798e-06	1.1617000324626733e-06	1.161537576043949e-06	7.476863297139748e-05	0.006515602867711869	0.0002318043201107699	0.0	0.0	0.0	1.159022678448912e-06	2.9149991959572215e-06	0.0	0.00016559792852394127	1.1590315127488813e-06	4.457809364820404e-06	1.1591865775761098e-06	1.1590237563440648e-06	7.460832933078289e-05	0.006501632048708814	0.00023130741131584232	0.0	0.0	0.0	1.156538136098825e-06	2.8373585319226664e-06	0.0	0.00016524302291520823	1.156546941360342e-06	4.448253314769876e-06	1.1567022399398725e-06	1.156539215618531e-06	7.444986992746184e-05	0.006487821971513609	0.00023081621858675154	0.0	0.0	0.0	1.1540821740244327e-06	2.946660782005935e-06	0.0	0.0001648922144879158	1.1540910579094887e-06	4.438807603147306e-06	1.1542465825200455e-06	1.1540832551152018e-06	7.429322680615013e-05	0.006474170199781063	0.0002303306552647838	0.0	0.0	0.0	1.1516543589323003e-06	2.825377126922645e-06	0.0	0.00016454540726250426	1.1516631904801123e-06	4.429469645658263e-06	1.1518189334601264e-06	1.1516554415407767e-06	7.413835780822497e-05	0.006460673058577558	0.00022985059070521004	0.0	0.0	0.0	1.1492540376011327e-06	2.840811148637526e-06	0.0	0.00016420253607466544	1.1492628826051915e-06	4.420237686652001e-06	1.1494188366121766e-06	1.1492551216763119e-06	7.39852347397629e-05	0.006447328089841041	0.00022937593756155455	0.0	0.0	0.0	1.1468807733012858e-06	2.689944822935548e-06	0.0	0.00016386351646617537	1.1468895426661524e-06	4.4111094506614465e-06	1.147045700771505e-06	1.1468818587948975e-06	7.383382065913049e-05	0.006434132073268463	0.00022890658136349176	0.0	0.0	0.0	1.1445339936835685e-06	2.922282020328293e-06	0.0	0.0001635283137734603	1.144542927705836e-06	4.402084003227538e-06	1.1446992832952806e-06	1.1445350805497792e-06	7.368410054766292e-05	0.006421083699504851	0.00022844247558060862	0.0	0.0	0.0	1.1422134660972883e-06	2.581288088412992e-06	0.0	0.0001631968048178632	1.1422221752184146e-06	4.393158027013229e-06	1.142378721934691e-06	1.1422145542916363e-06	7.353601959890461e-05	0.00640817819187901	0.00022798345033377655	0.0	0.0	0.0	1.1399183411478458e-06	2.829635036217849e-06	0.0	0.00016286898562593204	1.1399272573167194e-06	4.384331414758141e-06	1.1400839888760818e-06	1.1399194306269133e-06	7.338957607709942e-05	0.006395415399100366	0.00022752950024437747	0.0	0.0	0.0	1.137648591942262e-06	2.661982119929275e-06	0.0	0.00016254474319877992	1.1376573829331367e-06	4.375601123892471e-06	1.1378142931277737e-06	1.1376496826627433e-06	7.324471954279834e-05	0.006382790925266354	0.0002270804689607962	0.0	0.0	0.0	1.1354034367229953e-06	2.569439407112394e-06	0.0	0.00016222402388204772	1.1354121764389618e-06	4.366965709689137e-06	1.1355692591095895e-06	1.1354045286421175e-06	7.310142617890887e-05	0.006370302694537399	0.00022663628266240252	0.0	0.0	0.0	1.133182506387512e-06	2.8010845564095985e-06	0.0	0.00016190679780546914	1.1331914286680719e-06	4.358424367661081e-06	1.1333486777301846e-06	1.1331835994631205e-06	7.295968291421345e-05	0.0063579495674703675	0.0002261969008455515	0.0	0.0	0.0	1.1309855984184433e-06	2.559441803844181e-06	0.0	0.00016159295319067573	1.1309943570027537e-06	4.349974087735653e-06	1.1311517665421646e-06	1.1309866926092408e-06	7.281944017535247e-05	0.006345727223315463	0.000225762169860864	0.0	0.0	0.0	1.1288119445702965e-06	2.8821399020332003e-06	0.0	0.00016128248868384787	1.1288209518255632e-06	4.341614832918917e-06	1.1289785160697772e-06	1.1288130398363862e-06	7.2680697735685e-05	0.006333635641956027	0.00022533208902629175	0.0	0.0	0.0	1.1266615414338571e-06	2.6882732059487682e-06	0.0	0.0001609752910341882	1.1266704201674159e-06	4.333343553324039e-06	1.1268281335589353e-06	1.1266626377363705e-06	7.25434053646767e-05	0.006321670445371899	0.0002249065026551978	0.0	0.0	0.0	1.1245336105773406e-06	2.8712162988978216e-06	0.0	0.00016067134220912723	1.124542635657605e-06	4.325159762905986e-06	1.1247004927826505e-06	1.1245347078788092e-06	7.240755529414358e-05	0.006309830956275236	0.00022448538668300798	0.0	0.0	0.0	1.1224280316787169e-06	2.6781718800259307e-06	0.0	0.00016037054634860206	1.1224369271076056e-06	4.317060880165894e-06	1.1225949227216605e-06	1.1224291299425121e-06	7.22731049401272e-05	0.006298113463171095	0.00022406860911952236	0.0	0.0	0.0	1.1203441447879883e-06	2.8605195964545567e-06	0.0	0.000160072888027717	1.1203531864488621e-06	4.309046489452919e-06	1.1205113154023546e-06	1.1203452439784855e-06	7.214004757874097e-05	0.006286517379898272	0.0002236561491307989	0.0	0.0	0.0	1.1182818457359518e-06	2.743504073896125e-06	0.0	0.00015977828341647154	1.1182908267551808e-06	4.301114333355483e-06	1.1184490840155432e-06	1.1182829458180312e-06	7.20083459052173e-05	0.006275039455147493	0.00022324789108613843	0.0	0.0	0.0	1.1162405563698143e-06	2.4954519622169223e-06	0.0	0.00015948666139747132	1.1162493501193117e-06	4.293262496843391e-06	1.1164077307400634e-06	1.1162416573090603e-06	7.187796825896063e-05	0.0062636769295461685	0.00022284373684896218	0.0	0.0	0.0	1.114219786007246e-06	2.6941976886693848e-06	0.0	0.0001591980189830537	1.114228735578844e-06	4.285490899290674e-06	1.1143872346626184e-06	1.1142208877698061e-06	7.174891344542916e-05	0.006252429698860496	0.00022244368272400356	0.0	0.0	0.0	1.1122195161723038e-06	2.546052922902979e-06	0.0	0.00015891226944044588	1.1122283758990514e-06	4.277797205176323e-06	1.112386988654536e-06	1.1122206187247167e-06	7.162114291202147e-05	0.006241294402988445	0.0002220476092152221	0.0	0.0	0.0	1.110239149385637e-06	2.834719136184303e-06	0.0	0.0001586294065347013	1.1102482273668871e-06	4.270181246371407e-06	1.1104069490716695e-06	1.110240252695292e-06	7.149465408859904e-05	0.006230270817732833	0.00022165550836732604	0.0	0.0	0.0	1.1082786458713938e-06	2.7510957714092395e-06	0.0	0.00015834934423754343	1.108287687640831e-06	4.262640706173917e-06	1.1084465137170876e-06	1.1082797499062882e-06	7.136940882511401e-05	0.0062193556179821145	0.00022126726193686665	0.0	0.0	0.0	1.1063374144134157e-06	2.782493829666055e-06	0.0	0.0001580720432033448	1.1063464811797597e-06	4.255174524807033e-06	1.1065054071722506e-06	1.1063385191426304e-06	7.124538980445952e-05	0.006208547294267976	0.00022088281625779908	0.0	0.0	0.0	1.1044151866823278e-06	2.6704901523891366e-06	0.0	0.00015779744054386473	1.1044241676295537e-06	4.247781008597393e-06	1.1045831892204286e-06	1.1044162920757938e-06	7.112256916868049e-05	0.0061978434184937975	0.000220502084987912	0.0	0.0	0.0	1.1025115309679453e-06	2.7728715871032128e-06	0.0	0.00015752551658805314	1.1025206091863713e-06	4.240459627527346e-06	1.1026797221650166e-06	1.1025126369964662e-06	7.10009383345765e-05	0.00618724324242256	0.00022012504153175254	0.0	0.0	0.0	1.1006263142936276e-06	2.732100368865686e-06	0.0	0.00015725621034047744	1.1006353787756117e-06	4.233208738999399e-06	1.1007945790387325e-06	1.10062742092863e-06	7.088047020665466e-05	0.0061767444044936465	0.00021975160190609998	0.0	0.0	0.0	1.098759116743912e-06	2.570985119849457e-06	0.0	0.0001569894605367367	1.098768047456013e-06	4.22602669323702e-06	1.098927330991403e-06	1.0987602239574627e-06	7.076113754671651e-05	0.006166344530733088	0.00021938168168416926	0.0	0.0	0.0	1.096909516185454e-06	2.737022182568423e-06	0.0	0.0001567252731658263	1.096918657078633e-06	4.218913651203879e-06	1.0970780199464988e-06	1.096910623950202e-06	7.064294322691094e-05	0.006156043871268781	0.00021901528977978692	0.0	0.0	0.0	1.0950775571878945e-06	2.323042463784215e-06	0.0	0.0001564635183989903	1.0950862987610502e-06	4.211866117196173e-06	1.0952457371032964e-06	1.0950786654769963e-06	7.05258292963776e-05	0.006145837375545671	0.0002186522465576437	0.0	0.0	0.0	1.0932623415753053e-06	2.643522549636763e-06	0.0	0.00015620425047662602	1.0932713521266935e-06	4.204885551302417e-06	1.093430862144993e-06	1.0932634503625358e-06	7.040982022983204e-05	0.006135727176340111	0.00021829262789845524	0.0	0.0	0.0	1.0914642487517199e-06	2.639174756816856e-06	0.0	0.00015594739031156863	1.0914732634578653e-06	4.197969823836272e-06	1.0916328414621866e-06	1.0914653580113087e-06	7.029488086878989e-05	0.006125710209365191	0.00021793632482617074	0.0	0.0	0.0	1.0896827338376464e-06	2.7822336927573737e-06	0.0	0.00015569291453002148	1.0896918690551558e-06	4.191118305182395e-06	1.0898515114388816e-06	1.0896838435445855e-06	7.018100094088632e-05	0.006115785579201852	0.00021758330550735193	0.0	0.0	0.0	1.0879176376664378e-06	2.7005535807533644e-06	0.0	0.0001554407608740336	1.0879267330114352e-06	4.184329318772166e-06	1.0880864362701304e-06	1.0879187477962643e-06	7.006815278648041e-05	0.006105950875119117	0.00021723348421002724	0.0	0.0	0.0	1.0861685315788828e-06	2.7317683119732745e-06	0.0	0.00015519090001244173	1.086177649938998e-06	4.177602074650993e-06	1.0863374106382777e-06	1.086169642107779e-06	6.995632341884191e-05	0.006096204965191384	0.00021688682068380006	0.0	0.0	0.0	1.0844352143234207e-06	2.4817662085759387e-06	0.0	0.0001549432624174718	1.0844441330600784e-06	4.170934700594456e-06	1.084603947849489e-06	1.0844363252279926e-06	6.984548188432879e-05	0.006086545151659253	0.00021654321898335045	0.0	0.0	0.0	1.0827172061740013e-06	2.676341259192471e-06	0.0	0.00015469786307849235	1.0827262872610407e-06	4.164327600010587e-06	1.0828861528296173e-06	1.0827183174314033e-06	6.97356350035672e-05	0.006076972028835549	0.00021620270025820857	0.0	0.0	0.0	1.0810146128785546e-06	2.4739380794648643e-06	0.0	0.00015445461986509276	1.0810235375446507e-06	4.157778561369292e-06	1.08118345066638e-06	1.0810157244662205e-06	6.962674620460623e-05	0.006067482409304662	0.000215865151147903	0.0	0.0	0.0	1.079326867635352e-06	2.2673974773351156e-06	0.0	0.00015421349516021228	1.0793356205230314e-06	4.15128657163844e-06	1.07949557804083e-06	1.0793279795313443e-06	6.951879882335677e-05	0.006058074840629628	0.0002155305200041939	0.0	0.0	0.0	1.077653712203716e-06	2.4662465764376053e-06	0.0	0.00015397450409797398	1.0776626420780637e-06	4.144852038054504e-06	1.0778226408922286e-06	1.0776548243866198e-06	6.94117997960476e-05	0.006048749927143845	0.000215198828337724	0.0	0.0	0.0	1.0759952541372777e-06	2.601770682987286e-06	0.0	0.00015373760313977037	1.0760042973600366e-06	4.1384737881164565e-06	1.076164334450879e-06	1.0759963665860933e-06	6.93057298112546e-05	0.006039505985689405	0.00021487001629383041	0.0	0.0	0.0	1.0743511941632593e-06	2.702047241991284e-06	0.0	0.00015350275602212828	1.0743603324456964e-06	4.132150845194274e-06	1.0745204048730218e-06	1.0743523068575265e-06	6.92005728040904e-05	0.006030341616053279	0.00021454403408136582	0.0	0.0	0.0	1.072721283326425e-06	2.6516326929091884e-06	0.0	0.0001532699102423642	1.0727303797404058e-06	4.125881795460381e-06	1.0728904846404032e-06	1.0727223962461821e-06	6.909630542129724e-05	0.006021254782863462	0.00021422080931462835	0.0	0.0	0.0	1.071105159698735e-06	2.5899464177158298e-06	0.0	0.0001530390329451401	1.0711142091987681e-06	4.119665754123227e-06	1.0712743437660634e-06	1.0711062728244912e-06	6.899291307434155e-05	0.0060122442146219365	0.00021390029677642242	0.0	0.0	0.0	1.0695025971945746e-06	2.5860714157466395e-06	0.0	0.0001528100995151402	1.0695116484627438e-06	4.1135020582659e-06	1.0696718099431477e-06	1.0695037105072014e-06	6.889038486186064e-05	0.006003308961169242	0.00021358246267950547	0.0	0.0	0.0	1.0679134268780799e-06	2.685855999717205e-06	0.0	0.00015258309212962828	1.067922572726171e-06	4.107390227863437e-06	1.0680827584128317e-06	1.0679145403587983e-06	6.878871292979657e-05	0.005994448337911191	0.00021326728268347567	0.0	0.0	0.0	1.0663375270476006e-06	2.578418264184382e-06	0.0	0.00015235795356869841	1.0663465813838312e-06	4.101328722124765e-06	1.0665067886362348e-06	1.0663386406779902e-06	6.86878718250214e-05	0.005985660126463977	0.00021295467789383182	0.0	0.0	0.0	1.0647745032311408e-06	2.4374439443075982e-06	0.0	0.00015213465304296343	1.0647834588414113e-06	4.0953167118391485e-06	1.0649436850881274e-06	1.064775616993291e-06	6.858784794095248e-05	0.00597694314084982	0.00021264460614048536	0.0	0.0	0.0	1.0632241445787735e-06	2.7146785518710885e-06	0.0	0.00015191320687645053	1.0632333193269425e-06	4.08935463634409e-06	1.0633935620369804e-06	1.0632252584552897e-06	6.848864869768991e-05	0.0059682980276179985	0.0002123370904314078	0.0	0.0	0.0	1.0616865661306386e-06	2.624356361100341e-06	0.0	0.00015169354510071484	1.061695672967189e-06	4.083440611509227e-06	1.0618559297043393e-06	1.0616876801044096e-06	6.839024297021472e-05	0.005959722074043326	0.000212032034291415	0.0	0.0	0.0	1.0601612855114348e-06	2.3713407629499347e-06	0.0	0.00015147562099326038	1.0601701926349792e-06	4.077573379151252e-06	1.0603304610332197e-06	1.0601623995659676e-06	6.829260997628175e-05	0.005951213468830712	0.00021172937330389864	0.0	0.0	0.0	1.0586479806385386e-06	2.245762874996799e-06	0.0	0.00015125941931543673	1.0586567716156675e-06	4.071752528828024e-06	1.058817049353377e-06	1.0586490947577577e-06	6.81957429739726e-05	0.005942771624347157	0.00021142908657357175	0.0	0.0	0.0	1.0571465470357469e-06	2.4736163010874583e-06	0.0	0.0001510449586147978	1.0571555397157937e-06	4.065978559794752e-06	1.057315824497874e-06	1.0571476612038105e-06	6.809965032351673e-05	0.005934397269129574	0.00021113120001974928	0.0	0.0	0.0	1.0556571142997654e-06	2.388972705940981e-06	0.0	0.00015083217401812117	1.0556660427730393e-06	4.060249725271944e-06	1.0558263323545006e-06	1.0556582285009607e-06	6.800430307878906e-05	0.0059260878804450945	0.00021083562391619812	0.0	0.0	0.0	1.0541792337997663e-06	2.3163378499644657e-06	0.0	0.00015062104021460317	1.0541881035811056e-06	4.054565343696087e-06	1.0543483957478474e-06	1.0541803480187195e-06	6.790968998838388e-05	0.005917842477664576	0.00021054232338848806	0.0	0.0	0.0	1.0527127311638441e-06	2.409832662997352e-06	0.0	0.00015041155286061006	1.0527216917037771e-06	4.048925298003987e-06	1.052881984272692e-06	1.0527138453854276e-06	6.7815809206732e-05	0.005909660899854674	0.0002102512927208285	0.0	0.0	0.0	1.0512575778133208e-06	2.4058383602255028e-06	0.0	0.00015020367194954279	1.0512665270482055e-06	4.043328510914211e-06	1.0514268178831695e-06	1.0512586920226796e-06	6.772264294948745e-05	0.005901541596997443	0.00020996247678952592	0.0	0.0	0.0	1.049813498130117e-06	2.5755299457068874e-06	0.0	0.00014999739687287578	1.0498226053063856e-06	4.0377749658562125e-06	1.0499828923199376e-06	1.049814612312786e-06	6.763019108320299e-05	0.005893484557329561	0.0002096758751884267	0.0	0.0	0.0	1.0483804900838414e-06	2.3692358067018182e-06	0.0	0.0001497926551060585	1.0483894187270708e-06	4.032262709938449e-06	1.0485496999116988e-06	1.048381604225732e-06	6.753842131528496e-05	0.00588548696639586	0.00020939138782168982	0.0	0.0	0.0	1.0469580531958485e-06	2.2577937525602915e-06	0.0	0.00014958943448544157	1.0469668821097541e-06	4.026791415465183e-06	1.047127155513293e-06	1.0469591672834321e-06	6.7447328324832e-05	0.005877548360361176	0.00020910899820151844	0.0	0.0	0.0	1.0455461050275047e-06	2.5953745243591e-06	0.0	0.00014938776975518826	1.0455552386288087e-06	4.021362017721525e-06	1.045715502334105e-06	1.0455472190476023e-06	6.73569277495633e-05	0.0058696701019651165	0.00020882875480848572	0.0	0.0	0.0	1.0441448879818573e-06	2.3355158291213e-06	0.0	0.00014918756197903596	1.044153795652951e-06	4.015971852738911e-06	1.0443140478208396e-06	1.044146001921472e-06	6.726717543212447e-05	0.005861848342783447	0.00020855052076439778	0.0	0.0	0.0	1.0427537176684171e-06	2.356519901685477e-06	0.0	0.00014898882420129846	1.0427626444692406e-06	4.010621271620791e-06	1.0429228832838552e-06	1.0427548315150332e-06	6.717807725957173e-05	0.00585408359582573	0.00020827431432135125	0.0	0.0	0.0	1.041372685347779e-06	2.554821991103659e-06	0.0	0.00014879155712619666	1.0413817899857092e-06	4.005310293243625e-06	1.0415420136528489e-06	1.0413737990889912e-06	6.708963359455937e-05	0.005846375892652819	0.00020800013660610594	0.0	0.0	0.0	1.0400017966538685e-06	2.4334994514335753e-06	0.0	0.0001485956971526267	1.0400107869520283e-06	4.000037205104997e-06	1.040170993720391e-06	1.0400029102773977e-06	6.700181604869652e-05	0.005838722759148551	0.00020772789962074484	0.0	0.0	0.0	1.038640611597405e-06	2.4303144258929756e-06	0.0	0.00014840123937396132	1.0386496009989835e-06	3.994801875015011e-06	1.0388097891402512e-06	1.0386417250912769e-06	6.6914622491275e-05	0.005831124009560585	0.00020745759676375894	0.0	0.0	0.0	1.0372890971710275e-06	2.5748781022655813e-06	0.0	0.00014820818296889838	1.037298226352884e-06	3.989604280766507e-06	1.0374583941634865e-06	1.0372902105234527e-06	6.682805262940643e-05	0.005823579618292786	0.00020718922713126563	0.0	0.0	0.0	1.035947248855527e-06	2.344369041143301e-06	0.0	0.0001480164576861031	1.0359561711991602e-06	3.9844425307635005e-06	1.0361163170311396e-06	1.0359483620549193e-06	6.674207513506502e-05	0.005816086855003833	0.00020692269361467493	0.0	0.0	0.0	1.0346145811083678e-06	2.3129707304763735e-06	0.0	0.00014782606991066844	1.0346234802033663e-06	3.97931679679578e-06	1.0347836024390725e-06	1.0346156941435564e-06	6.665669295095541e-05	0.005808645976068126	0.00020665800534076854	0.0	0.0	0.0	1.0332911395636789e-06	2.228320769262921e-06	0.0	0.00014763699199471855	1.0332999597870038e-06	3.97422633432949e-06	1.0334600568524574e-06	1.033292252423711e-06	6.657189379703019e-05	0.005801255911190799	0.00020639512424731513	0.0	0.0	0.0	1.0319767339105985e-06	2.361713642203099e-06	0.0	0.00014744923291535304	1.0319856727583473e-06	3.969171384934071e-06	1.0321457431112115e-06	1.0319778465848188e-06	6.648768176907597e-05	0.005793917017243775	0.00020613406303517955	0.0	0.0	0.0	1.0306714276536479e-06	2.459236673721571e-06	0.0	0.00014726276880553464	1.030680452009789e-06	3.964151305886921e-06	1.0308404941463428e-06	1.0306725401315964e-06	6.640404626075732e-05	0.0057866283698139445	0.00020587478882951748	0.0	0.0	0.0	1.029375056418845e-06	2.6282536270779265e-06	0.0	0.0001470775890853058	1.0293842234536095e-06	3.95916581223452e-06	1.029544235898344e-06	1.029376168690302e-06	6.632098259405528e-05	0.005779389561158024	0.0002056172871318662	0.0	0.0	0.0	1.0280875477140458e-06	2.3534617461862743e-06	0.0	0.00014689362318722726	1.0280964930610876e-06	3.95421300386487e-06	1.028256474395537e-06	1.0280886597689613e-06	6.623845928702711e-05	0.005772197847533193	0.000205361460355812	0.0	0.0	0.0	1.026808413607563e-06	2.53814222771034e-06	0.0	0.0001467109063969678	1.026817507833294e-06	3.949293830782127e-06	1.026977456637594e-06	1.026809525436267e-06	6.615649214628451e-05	0.005765054606470098	0.00020510735750153724	0.0	0.0	0.0	1.0255378991002914e-06	2.293896332532195e-06	0.0	0.0001465293703997432	1.0255467895175394e-06	3.9444064535515475e-06	1.0257067044213686e-06	1.0255390106930991e-06	6.607505068806841e-05	0.005757957181227155	0.00020485488407639816	0.0	0.0	0.0	1.0242755317293637e-06	2.4439757736191666e-06	0.0	0.00014634904512458456	1.0242845476104853e-06	3.939551677929345e-06	1.0244444272501259e-06	1.0242766430769396e-06	6.599414834469078e-05	0.005750906742392879	0.000204604081721666	0.0	0.0	0.0	1.0230215197011906e-06	2.2478755152979353e-06	0.0	0.000146169871286476	1.0230303670708009e-06	3.934727907601468e-06	1.0231902101290777e-06	1.023022630794256e-06	6.591375867295636e-05	0.005743900985360546	0.00020435486847012816	0.0	0.0	0.0	1.0217754531800444e-06	2.4706669411877687e-06	0.0	0.00014599188355733474	1.021784490593527e-06	3.929936076010152e-06	1.0219442957617026e-06	1.0217765640096534e-06	6.58338972333956e-05	0.005736941266186906	0.00020410729256068282	0.0	0.0	0.0	1.0205375733604784e-06	2.5464586645631855e-06	0.0	0.0001458150571289802	1.0205467444683643e-06	3.925175515037439e-06	1.0207065104911088e-06	1.020538683917749e-06	6.575455304499998e-05	0.005730026627761731	0.0002038613199595519	0.0	0.0	0.0	1.0193077100739698e-06	2.385077520385948e-06	0.0	0.00014563932725797553	1.0193166754779156e-06	3.9204444815391344e-06	1.019476401113331e-06	1.0193088203503872e-06	6.56756971281036e-05	0.005723154544514392	0.00020361686083157572	0.0	0.0	0.0	1.0180854141448099e-06	2.382217479001719e-06	0.0	0.00014546470733607054	1.0180943773286946e-06	3.91574333592394e-06	1.0182540613708683e-06	1.0180865241319496e-06	6.559733557100684e-05	0.005716325546948557	0.0002033739340551825	0.0	0.0	0.0	1.0168707799653748e-06	2.5241935687293367e-06	0.0	0.00014529120185815687	1.0168798814642119e-06	3.911072199127881e-06	1.0170395227281072e-06	1.016871889655047e-06	6.55194704366157e-05	0.005709539814797184	0.00020313254602799988	0.0	0.0	0.0	1.0156638395239346e-06	2.49175012331097e-06	0.0	0.00014511877133536254	1.015672911428578e-06	3.906430007858162e-06	1.0158325087631801e-06	1.01566494890808e-06	6.544208411315724e-05	0.005702795813137955	0.00020289264215807125	0.0	0.0	0.0	1.014464319860932e-06	2.488807324162564e-06	0.0	0.00014494740464270238	1.0144733893248118e-06	3.9018164625104105e-06	1.0146329416013465e-06	1.014465428931719e-06	6.536517167016185e-05	0.005696093112234878	0.00020265420716390235	0.0	0.0	0.0	1.013272144569044e-06	2.587138965825655e-06	0.0	0.00014477709744167752	1.0132812847675806e-06	3.897231446217542e-06	1.0134407908732237e-06	1.0132732533187889e-06	6.528873120376289e-05	0.005689431546130238	0.0002024172351456825	0.0	0.0	0.0	1.0120872841493269e-06	2.3737954018686033e-06	0.0	0.00014460780087821357	1.0120962557352785e-06	3.892673643510679e-06	1.0122557146005933e-06	1.012088392570454e-06	6.521274093327442e-05	0.005682809216560056	0.00020218165858933358	0.0	0.0	0.0	1.0109094010316911e-06	2.314138248928189e-06	0.0	0.0001444395168904339	1.010918315781805e-06	3.888143106519857e-06	1.0110777263504097e-06	1.0109105091169287e-06	6.51372017614796e-05	0.005676226202167946	0.00020194748029533376	0.0	0.0	0.0	1.0097385092186212e-06	2.506489076716349e-06	0.0	0.00014427226413330947	1.00974759548351e-06	3.883640337461577e-06	1.0099069567075284e-06	1.009739616960789e-06	6.506212206988638e-05	0.005669683233370071	0.00020171472624753222	0.0	0.0	0.0	1.0085747386294213e-06	2.4387475241735935e-06	0.0	0.000144105993274471	1.0085837494772908e-06	3.879164008015232e-06	1.0087430603456205e-06	1.0085758460213975e-06	6.498747984618817e-05	0.005663178391733292	0.0002014833282128934	0.0	0.0	0.0	1.0074177480991694e-06	2.2135895860953463e-06	0.0	0.00014394067380881723	1.0074265641950764e-06	3.8747132967642925e-06	1.0075858237292035e-06	1.0074188551340891e-06	6.491326150291095e-05	0.005656710493048762	0.00020125324407470642	0.0	0.0	0.0	1.0062673270445342e-06	2.2495981573978497e-06	0.0	0.00014377632541006912	1.0062761773432384e-06	3.870288733348389e-06	1.0064353845743917e-06	1.0062684337157538e-06	6.48394758794173e-05	0.0056502803076327705	0.0002010245012362391	0.0	0.0	0.0	1.0051236124819164e-06	2.3982784052089913e-06	0.0	0.0001436129481351409	1.0051325893047464e-06	3.865890319240068e-06	1.005291743279693e-06	1.0051247187828558e-06	6.476612303944095e-05	0.005643887841003143	0.00020079709989712766	0.0	0.0	0.0	1.003986605409601e-06	2.48172972812457e-06	0.0	0.00014345052111122307	1.0039956539447372e-06	3.8615174923814805e-06	1.0041547537356173e-06	1.0039877113337833e-06	6.469319369335225e-05	0.005637532283520271	0.00020057101126297317	0.0	0.0	0.0	1.0028561618557653e-06	2.48940496870906e-06	0.0	0.00014328902426701445	1.0028652307405338e-06	3.857169712300162e-06	1.003024275443221e-06	1.0028572673968854e-06	6.462067890692571e-05	0.005631212856521203	0.00020034620764092652	0.0	0.0	0.0	1.0017321433563268e-06	2.343952571679548e-06	0.0	0.00014312842178446683	1.0017410689386796e-06	3.852846014559008e-06	1.0019000576763564e-06	1.0017332485082422e-06	6.45485626993878e-05	0.0056249281672364	0.00020012263949437773	0.0	0.0	0.0	1.0006143022284247e-06	2.3875189787305566e-06	0.0	0.0001429687277203475	1.0006232669247145e-06	3.8485467775636244e-06	1.000782198832478e-06	1.000615406985183e-06	6.4476851399516e-05	0.005618678767182023	0.00019990032644413315	0.0	0.0	0.0	9.995027365761705e-07	2.551982296476721e-06	0.0	0.00014280994457860092	9.995118422139833e-07	3.844272068680391e-06	9.996707164392825e-07	9.995038409318981e-07	6.440554616014556e-05	0.005612464756796681	0.00019967927206564052	0.0	0.0	0.0	9.98397464276886e-07	2.4493902643223435e-06	0.0	0.0001426520293025779	9.984064933742344e-07	3.840020728553532e-06	9.985653091004752e-07	9.983985682257933e-07	6.433462777767789e-05	0.005606284462425805	0.00019945941683266303	0.0	0.0	0.0	9.97298187699633e-07	2.4114807401990846e-06	0.0	0.0001424949744447031	9.97307168260385e-07	3.835792556624715e-06	9.974659246831135e-07	9.972992912361753e-07	6.426409294385203e-05	0.005600137595730964	0.000199240750491164	0.0	0.0	0.0	9.962048555743066e-07	2.505505904876527e-06	0.0	0.00014233878842669916	9.96213925810696e-07	3.8315877795791805e-06	9.963726221393525e-07	9.962059586930187e-07	6.419394546523917e-05	0.0055940244884184155	0.00019902328484326954	0.0	0.0	0.0	9.951175269116252e-07	2.459806527917432e-06	0.0	0.00014218344037977737	9.951265499209252e-07	3.827405566246163e-06	9.952851853878299e-07	9.951186296071296e-07	6.41241715653796e-05	0.005587943939834298	0.0001988069771850077	0.0	0.0	0.0	9.940359881918822e-07	2.3314571808706518e-06	0.0	0.0001420289118360836	9.940449112958048e-07	3.823245419335618e-06	9.942034851537087e-07	9.94037090458953e-07	6.405476301879529e-05	0.00558189523309124	0.00019859180202011603	0.0	0.0	0.0	9.929601119339007e-07	2.18182203265955e-06	0.0	0.00014187518530106295	9.92968887460158e-07	3.819106867788817e-06	9.931273989751991e-07	9.929612137674488e-07	6.39857120193036e-05	0.005575877687859061	0.00019837773515123927	0.0	0.0	0.0	9.91889777150995e-07	2.4749765019548965e-06	0.0	0.00014172231734961956	9.91898874429475e-07	3.814991434742022e-06	9.920573228766899e-07	9.91890878546022e-07	6.391704394073783e-05	0.005569893515412579	0.00019816485523840453	0.0	0.0	0.0	9.90825377143358e-07	2.3641621391349922e-06	0.0	0.000141570227922739	9.908343117854828e-07	3.810896964740198e-06	9.909926964451176e-07	9.908264780949226e-07	6.384872292286311e-05	0.005563939590565892	0.000197953051115761	0.0	0.0	0.0	9.897663560817793e-07	2.4893127909667463e-06	0.0	0.00014141894643886492	9.897754054394638e-07	3.8068242497493386e-06	9.899337256097122e-07	9.89767456584984e-07	6.37807621950369e-05	0.005558017066195405	0.00019774236379681257	0.0	0.0	0.0	9.887129190339039e-07	2.4542970712372654e-06	0.0	0.00014126844272263392	9.887219441414324e-07	3.8027724772688917e-06	9.888801991430868e-07	9.887140190839754e-07	6.371314829439436e-05	0.005552124768974069	0.0001975327515498897	0.0	0.0	0.0	9.876648573415436e-07	2.521757283932937e-06	0.0	0.00014111871636034444	9.87673924986871e-07	3.7987416361274077e-06	9.878321141493913e-07	9.876659569338702e-07	6.364588105838333e-05	0.005546262684713912	0.00019732421387231406	0.0	0.0	0.0	9.866221684913693e-07	2.4618327263871112e-06	0.0	0.00014096975298299403	9.866312473540593e-07	3.7947313393172267e-06	9.867893700458783e-07	9.866232676214001e-07	6.357895414712118e-05	0.005540430260807976	0.00019711673111580478	0.0	0.0	0.0	9.855847542422433e-07	2.417956638797807e-06	0.0	0.00014082152829410653	9.855937411815505e-07	3.790740932756234e-06	9.857517967571185e-07	9.85585852905696e-07	6.351235663681361e-05	0.005534626545296723	0.00019691026941465826	0.0	0.0	0.0	9.845524452655516e-07	2.3037538980159963e-06	0.0	0.00014067402936780544	9.845613159576214e-07	3.7867700683215974e-06	9.847193038021905e-07	9.845535434580464e-07	6.344608281186383e-05	0.005528851040000216	0.00019670481105466775	0.0	0.0	0.0	9.835251529904678e-07	2.4414194306818797e-06	0.0	0.0001405272830196558	9.835341593871232e-07	3.7828194679549386e-06	9.836920788900775e-07	9.835262507078313e-07	6.338014469636762e-05	0.0055231047927949105	0.00019650039331092474	0.0	0.0	0.0	9.82503063792468e-07	2.3443047008375918e-06	0.0	0.00014038124603504097	9.82511968944961e-07	3.778887968097588e-06	9.82669819518624e-07	9.825041610305481e-07	6.331452298209403e-05	0.005517386120940018	0.00019629695633100437	0.0	0.0	0.0	9.814858784095835e-07	2.407900799610577e-06	0.0	0.00014023593347530246	9.814948500545985e-07	3.774975974224245e-06	9.8165263111726e-07	9.814869751643808e-07	6.324922443138957e-05	0.005511695613752394	0.00019609452107887914	0.0	0.0	0.0	9.804737016617108e-07	2.5033964937383323e-06	0.0	0.0001400913367543123	9.804827426063196e-07	3.7710832551435087e-06	9.806404535831393e-07	9.804747979292626e-07	6.318424521340898e-05	0.005506032937363075	0.00019589307567983522	0.0	0.0	0.0	9.79466474175327e-07	2.2972852564975127e-06	0.0	0.00013994741288597554	9.794753456675201e-07	3.767208653421482e-06	9.796329860138055e-07	9.794675699517147e-07	6.311956614241205e-05	0.0055003964196871	0.00019569256066225582	0.0	0.0	0.0	9.78463898592556e-07	2.4414761488276276e-06	0.0	0.00013980420285008167	9.784729460926946e-07	3.7633532723445736e-06	9.786305152678141e-07	9.784649938740709e-07	6.3055205592378e-05	0.005494787661982279	0.00019549303298601204	0.0	0.0	0.0	9.774662597127808e-07	2.4583774926007544e-06	0.0	0.00013966166653841598	9.77475263133775e-07	3.7595160321127777e-06	9.776327605875957e-07	9.7746735449574e-07	6.299114556762861e-05	0.005489205095971047	0.00019529443686330559	0.0	0.0	0.0	9.764732785969498e-07	2.493182427902433e-06	0.0	0.00013951980491761683	9.764823035345514e-07	3.7556969586631345e-06	9.766397287397778e-07	9.76474372877611e-07	6.292738656033946e-05	0.00548364876448949	0.00019509677382306651	0.0	0.0	0.0	9.75484962889873e-07	2.2044995746467335e-06	0.0	0.00013937857031778338	9.754937335756926e-07	3.751894768458949e-06	9.756510860352644e-07	9.754860566646535e-07	6.286390728721356e-05	0.0054781168126520775	0.0001948999778913274	0.0	0.0	0.0	9.745009827219259e-07	2.4190186443424253e-06	0.0	0.0001392380198844201	9.74509953288863e-07	3.7481110000838993e-06	9.74667232492495e-07	9.745020759874549e-07	6.280073332194101e-05	0.0054726114692041005	0.00019470412834465784	0.0	0.0	0.0	9.735217344758624e-07	2.4484568315946427e-06	0.0	0.00013909811917110545	9.735307215289666e-07	3.744344726056306e-06	9.736879269866601e-07	9.735228272286764e-07	6.273784928067697e-05	0.005467131393414327	0.0001945091774959704	0.0	0.0	0.0	9.725469797163873e-07	2.320549002812154e-06	0.0	0.0001389588405653812	9.725558449897802e-07	3.740595202890182e-06	9.727129762306846e-07	9.725480719531643e-07	6.26752428383663e-05	0.00546167551112439	0.00019431508714022619	0.0	0.0	0.0	9.715765274184377e-07	2.2240990195137348e-06	0.0	0.00013882018253016888	9.715853128992741e-07	3.7368623891543087e-06	9.71742369465107e-07	9.715776191359869e-07	6.261291333726857e-05	0.005456243764983421	0.00019412185524010512	0.0	0.0	0.0	9.70610367395497e-07	2.2765137823401455e-06	0.0	0.00013868215607282345	9.70619202307176e-07	3.7331465811937446e-06	9.707761837414244e-07	9.706114585907116e-07	6.255086571326345e-05	0.005450836585143537	0.00019392949709700578	0.0	0.0	0.0	9.696485761545668e-07	2.219685629314199e-06	0.0	0.00013854473835122212	9.696573533020056e-07	3.7294471639638887e-06	9.698142591648936e-07	9.696496668243483e-07	6.248908977240983e-05	0.005445453083176379	0.00019373798111198653	0.0	0.0	0.0	9.686909957010525e-07	2.272012009181532e-06	0.0	0.00013840793740902267	9.6869982218517e-07	3.725764354008498e-06	9.688566520411483e-07	9.686920858424163e-07	6.242758912888579e-05	0.005440093574043457	0.0001935473184895169	0.0	0.0	0.0	9.677376820573278e-07	2.190009814602053e-06	0.0	0.00013827172625621834	9.677464200114236e-07	3.7220974246146832e-06	9.679031734402473e-07	9.677387716673154e-07	6.236635172678753e-05	0.0054347570070519425	0.00019335747185839913	0.0	0.0	0.0	9.667884483675088e-07	2.1848463488663388e-06	0.0	0.00013813610989868037	9.667971818145213e-07	3.7184465105274565e-06	9.66953858403341e-07	9.667895374432672e-07	6.230537982750835e-05	0.005429443579261859	0.00019316844822993062	0.0	0.0	0.0	9.658433296881316e-07	2.265332976116577e-06	0.0	0.0001380010934449996	9.658521433484504e-07	3.7148117492619883e-06	9.660087426906083e-07	9.65844418226856e-07	6.224467573563991e-05	0.005424153491500613	0.00019298025474917115	0.0	0.0	0.0	9.649023617445365e-07	2.3851185660185975e-06	0.0	0.0001378666715282619	9.649112670396405e-07	3.711192996304406e-06	9.650677887336863e-07	9.649034497434639e-07	6.218423705947443e-05	0.005418886535321391	0.0001927928840025466	0.0	0.0	0.0	9.639655074688888e-07	2.2066761710748058e-06	0.0	0.0001377328021731644	9.63974259036084e-07	3.7075891214540136e-06	9.641307027056295e-07	9.639665949252913e-07	6.212404505353033e-05	0.005413641077019235	0.0001926062778825566	0.0	0.0	0.0	9.63032476323861e-07	2.402971536226942e-06	0.0	0.00013759953338944716	9.630414554036149e-07	3.704001417271643e-06	9.631978206746345e-07	9.630335632351866e-07	6.206412123704057e-05	0.005408418991961314	0.00019242050309908567	0.0	0.0	0.0	9.621036018588894e-07	2.0748032276720194e-06	0.0	0.00013746677372083446	9.62112215942582e-07	3.7004274214507956e-06	9.622685024468113e-07	9.621046882225985e-07	6.200442464324214e-05	0.005403216709933806	0.00019223543265609137	0.0	0.0	0.0	9.611782490938074e-07	2.1487978088145913e-06	0.0	0.000137334579506311	9.611869350187708e-07	3.6968686507827585e-06	9.613431423951028e-07	9.611793349074065e-07	6.194498053585507e-05	0.005398036432619426	0.00019205114487201263	0.0	0.0	0.0	9.602568096208553e-07	2.355819163947997e-06	0.0	0.00013720296161362475	9.60265688704379e-07	3.6933253978528546e-06	9.604218165937585e-07	9.602578948818967e-07	6.188579378992394e-05	0.00539287858486697	0.000191867654859754	0.0	0.0	0.0	9.593393590045693e-07	2.381382787785306e-06	0.0	0.0001370718890993799	9.593482603796332e-07	3.6897968295076765e-06	9.595043084391206e-07	9.593404437106178e-07	6.182685058055585e-05	0.005387741961816144	0.00019168491976439346	0.0	0.0	0.0	9.584256829704511e-07	2.1437818122532254e-06	0.0	0.00013694132020955425	9.58434357745618e-07	3.6862818215200704e-06	9.58590325653178e-07	9.584267671191847e-07	6.176813225061085e-05	0.005382624937471187	0.00019150288175170526	0.0	0.0	0.0	9.575154923475177e-07	2.376855383821448e-06	0.0	0.00013681131263824914	9.57524384673366e-07	3.6827819272404916e-06	9.576802720945545e-07	9.575165759367594e-07	6.170966462061633e-05	0.005377529762087989	0.0001913216208635069	0.0	0.0	0.0	9.566091873447653e-07	2.2436748361559028e-06	0.0	0.00013668181148670627	9.566179568462126e-07	3.679295668527241e-06	9.567737634721198e-07	9.566102703722475e-07	6.165142315461569e-05	0.005372454297328759	0.00019114106104187008	0.0	0.0	0.0	9.557063876727303e-07	2.4401594245188807e-06	0.0	0.00013655285141468644	9.557153168930606e-07	3.675823978568688e-06	9.558710424041243e-07	9.557074701363615e-07	6.159342335565812e-05	0.005367399894290651	0.00019096125034468846	0.0	0.0	0.0	9.548073336208016e-07	2.3824480872373567e-06	0.0	0.00013642440482895704	9.548162716247003e-07	3.6723661143284306e-06	9.54971915738197e-07	9.548084155184137e-07	6.153565295176546e-05	0.005362365483398406	0.0001907821507338607	0.0	0.0	0.0	9.539118349987258e-07	2.36790998568189e-06	0.0	0.00013629645572083314	9.539207090038976e-07	3.668921644894659e-06	9.540762714133776e-07	9.539129163284003e-07	6.147810470820266e-05	0.005357350434212841	0.00019060373977842316	0.0	0.0	0.0	9.530197796515186e-07	2.3557463546611892e-06	0.0	0.0001361690037334382	9.530286265125474e-07	3.6654905605818205e-06	9.531841069316707e-07	9.530208604111748e-07	6.142077851543775e-05	0.005352354737140241	0.00019042601714154556	0.0	0.0	0.0	9.521311658951658e-07	2.233171897840694e-06	0.0	0.00013604203293453009	9.521399126128297e-07	3.6620724323979704e-06	9.52295310767466e-07	9.521322460828573e-07	6.136366726460783e-05	0.005347377772623502	0.00019024896078741313	0.0	0.0	0.0	9.512458835506762e-07	2.225820032022458e-06	0.0	0.000135915548878788	9.512546061893553e-07	3.658667409899354e-06	9.514099218035047e-07	9.512469631645408e-07	6.130677343987717e-05	0.005342419757158972	0.00019007257841666386	0.0	0.0	0.0	9.503639711212262e-07	2.3591030837085836e-06	0.0	0.00013578956860793104	9.503728265319454e-07	3.6552759518929172e-06	9.505280593318361e-07	9.503650501593875e-07	6.125010468315323e-05	0.0053374813567236366	0.000189896893719485	0.0	0.0	0.0	9.494855470577655e-07	2.3691691165415047e-06	0.0	0.00013566407544445425	9.494944568745123e-07	3.6518976092776877e-06	9.496496066100908e-07	9.494866255183609e-07	6.119365358190711e-05	0.005332561925267387	0.00018972188372033412	0.0	0.0	0.0	9.486104964827472e-07	2.084373212140519e-06	0.0	0.0001355390102472872	9.486190832380339e-07	3.6485307898268876e-06	9.487741496507162e-07	9.486115743640791e-07	6.113739361370926e-05	0.005327659151415638	0.00018954746619860997	0.0	0.0	0.0	9.477384082931113e-07	2.1417952123683136e-06	0.0	0.00013541442195026722	9.477470481534528e-07	3.6451768109670586e-06	9.479020309906147e-07	9.477394855934287e-07	6.108134672124539e-05	0.00532277494742997	0.00018937370917740506	0.0	0.0	0.0	9.46869622604359e-07	2.2208312536652704e-06	0.0	0.0001352903091024653	9.468783414587261e-07	3.641835633613271e-06	9.470332404733224e-07	9.468706993219489e-07	6.102551226868295e-05	0.0053179092578847335	0.00018920061068641403	0.0	0.0	0.0	9.460041295650015e-07	2.3604822509583414e-06	0.0	0.00013516667986734467	9.46013020283476e-07	3.638507477494448e-06	9.461678352431845e-07	9.460052056981899e-07	6.0969893951490177e-05	0.005313062404799396	0.00018902818218359682	0.0	0.0	0.0	9.451419864649403e-07	2.2551593401237527e-06	0.0	0.00013504348185452452	9.451507179044909e-07	3.6351909321369526e-06	9.453054485674684e-07	9.451430620121534e-07	6.0914468269057034e-05	0.005308232340149977	0.00018885635081581175	0.0	0.0	0.0	9.442828290384031e-07	2.31662991157771e-06	0.0	0.00013492074227073944	9.442916247552979e-07	3.6318867299770643e-06	9.444462708934122e-07	9.44283903998005e-07	6.085924744693926e-05	0.005303420129344921	0.0001886851544840905	0.0	0.0	0.0	9.434268467906395e-07	2.408806712712321e-06	0.0	0.00013479845672897253	9.43435710125469e-07	3.6285947528977112e-06	9.435902715119065e-07	9.434279211610845e-07	6.0804229522069234e-05	0.005298625601302813	0.00018851458710307726	0.0	0.0	0.0	9.425740092948777e-07	2.1330640100659627e-06	0.0	0.0001346765748627628	9.425826214246241e-07	3.6253136447813745e-06	9.427370978579006e-07	9.425750830746279e-07	6.074939198878092e-05	0.005293846794623644	0.00018834457890870427	0.0	0.0	0.0	9.417239677309544e-07	2.3278245576108306e-06	0.0	0.00013455515304826944	9.417327533025242e-07	3.622044923512197e-06	9.418871445643918e-07	9.417250409186462e-07	6.0694760065937935e-05	0.0052890859071396765	0.00018817520807703453	0.0	0.0	0.0	9.408771129790632e-07	2.1045296842883898e-06	0.0	0.00013443413274838732	9.40885695976906e-07	3.618787013003943e-06	9.410400018718023e-07	9.408781855732131e-07	6.0640307580149876e-05	0.005284340657819684	0.0001880063934737177	0.0	0.0	0.0	9.400330393676107e-07	2.364231203783654e-06	0.0	0.00013431357233192794	9.400418580458208e-07	3.615541484788021e-06	9.401960783616983e-07	9.400341113668928e-07	6.058606064422796e-05	0.005279613322401324	0.00018783821604610832	0.0	0.0	0.0	9.391921516332517e-07	2.09964604583532e-06	0.0	0.00013419339803562002	9.392007231393115e-07	3.612306352825405e-06	9.393548576913697e-07	9.391932230362217e-07	6.053198627392768e-05	0.005274901026284913	0.00018767057354687668	0.0	0.0	0.0	9.383539385395289e-07	2.302084455632101e-06	0.0	0.00013407366833041503	9.38362700569303e-07	3.6090831913931406e-06	9.385167491573702e-07	9.383550093449347e-07	6.047811063099261e-05	0.005270206049469497	0.00018750354707523868	0.0	0.0	0.0	9.375188055824123e-07	2.1186999527959416e-06	0.0	0.00013395432587697654	9.375273889405705e-07	3.605870456662905e-06	9.376813513844837e-07	9.375198757888919e-07	6.0424408072824605e-05	0.0052655261571873824	0.00018733705714197953	0.0	0.0	0.0	9.366863553159701e-07	2.144229786160576e-06	0.0	0.0001338353958334725	9.366949643629092e-07	3.6026688259801363e-06	9.368488404798679e-07	9.366874249223034e-07	6.037088986636673e-05	0.005260862331344046	0.0001871711386742419	0.0	0.0	0.0	9.358567623758963e-07	2.0933003088763773e-06	0.0	0.00013371686248470343	9.358653168252252e-07	3.5994778762251145e-06	9.360191064371588e-07	9.358578313808445e-07	6.031754898192951e-05	0.005256213959299524	0.00018700576988067333	0.0	0.0	0.0	9.350299178054633e-07	2.0914508467093994e-06	0.0	0.0001335987288502145	9.35038467460314e-07	3.5962976886777143e-06	9.351921703932009e-07	9.350309862078216e-07	6.026438678308012e-05	0.005251581159876881	0.00018684095498889557	0.0	0.0	0.0	9.342058427428076e-07	2.1911290891138315e-06	0.0	0.00013348100544758094	9.342144898898832e-07	3.5931285464983154e-06	9.343681059710304e-07	9.342069105413996e-07	6.0211407986189886e-05	0.005246964344098409	0.00018667670861983155	0.0	0.0	0.0	9.333846102925524e-07	2.256937115030756e-06	0.0	0.00013336368018025647	9.333932994352645e-07	3.5899701239996544e-06	9.335468284948429e-07	9.333856774862097e-07	6.015860717814982e-05	0.005242363040211727	0.00018651301399325663	0.0	0.0	0.0	9.325661365535957e-07	2.134209589805176e-06	0.0	0.00013324672665548102	9.325747113317877e-07	3.5868217105479726e-06	9.327281532154257e-07	9.325672031411711e-07	6.010597257138553e-05	0.005237776220907903	0.00018634983456983174	0.0	0.0	0.0	9.317502388293488e-07	2.324915803650588e-06	0.0	0.00013313019066993106	9.317590461517971e-07	3.583684539113705e-06	9.31912400709544e-07	9.317513048098023e-07	6.0053524698370184e-05	0.005233205675554564	0.00018618723400075406	0.0	0.0	0.0	9.309372353758242e-07	2.376917631801451e-06	0.0	0.00013301403241588653	9.309460252599584e-07	3.580557538022993e-06	9.310992923230273e-07	9.309383007481418e-07	6.000124567308803e-05	0.005228649845454896	0.00018602515683682788	0.0	0.0	0.0	9.301268489469162e-07	2.281900783286473e-06	0.0	0.00013289823950716126	9.301355619251765e-07	3.5774403736939547e-06	9.302887413527667e-07	9.301279137099569e-07	5.994913001595936e-05	0.005224108253003192	0.00018586358609518668	0.0	0.0	0.0	9.293189946284834e-07	2.3727858606441655e-06	0.0	0.00013278282885657665	9.293277745452604e-07	3.5743335015029937e-06	9.294808661884558e-07	9.293200587812976e-07	5.989718528470898e-05	0.005219581556865232	0.00018570254520362546	0.0	0.0	0.0	9.285137895594433e-07	2.1249356666857326e-06	0.0	0.0001326677543073155	9.285223400009008e-07	3.5712356786829566e-06	9.286753437325248e-07	9.285148531010239e-07	5.9845390851355736e-05	0.00521506795928705	0.00018554197021842722	0.0	0.0	0.0	9.277109140213623e-07	2.2931860802351366e-06	0.0	0.00013255306701086408	9.277196163668341e-07	3.568148282444752e-06	9.278725320452773e-07	9.277119769508533e-07	5.9793769599960327e-05	0.005210569454619822	0.00018538193207811774	0.0	0.0	0.0	9.26910722706766e-07	2.3312279525351478e-06	0.0	0.00013243874679690656	9.269194624425793e-07	3.5650707697093843e-06	9.270722899345609e-07	9.269117850232088e-07	5.974231251323343e-05	0.005206085256998511	0.00018522240283026233	0.0	0.0	0.0	9.261130758535391e-07	2.3292218324931316e-06	0.0	0.00013232478400200686	9.261218105786476e-07	3.562002880286367e-06	9.262745497563611e-07	9.261141375560323e-07	5.9691015274885755e-05	0.005201614990250883	0.00018506336909512733	0.0	0.0	0.0	9.253179065630517e-07	2.1176217878822384e-06	0.0	0.00013221114671587355	9.253264373909742e-07	3.5589437550058957e-06	9.254790881387215e-07	9.253189676507324e-07	5.963986361671735e-05	0.005197157410892606	0.0001849047866429988	0.0	0.0	0.0	9.245249936868187e-07	2.2681576457951777e-06	0.0	0.00013209788192559036	9.245336717993584e-07	3.5558946589443956e-06	9.246862339911566e-07	9.245260541589099e-07	5.9588878567526814e-05	0.005192714351580893	0.00018474672066167905	0.0	0.0	0.0	9.237346631637791e-07	2.1665695374775983e-06	0.0	0.00013198495142752954	9.237432463646514e-07	3.552854563489387e-06	9.238957198883689e-07	9.237357230194293e-07	5.95380430436766e-05	0.005188284323465296	0.00018458911819385502	0.0	0.0	0.0	9.229466502074645e-07	2.085768361938468e-06	0.0	0.00013187235307877818	9.229551460853166e-07	3.5498234109426213e-06	9.231075308299763e-07	9.229477094459209e-07	5.9487356087978495e-05	0.005183867243125208	0.00018443197627241077	0.0	0.0	0.0	9.221609399823049e-07	2.1109787534152453e-06	0.0	0.00013176009975533173	9.221694610914998e-07	3.5468015479584553e-06	9.223217569479593e-07	9.221619986028229e-07	5.9436823474764165e-05	0.005179463613781686	0.0001842753127980052	0.0	0.0	0.0	9.213776219916051e-07	2.3173119387154e-06	0.0	0.00013164821075900305	9.213863265030093e-07	3.543789494228653e-06	9.215385333549582e-07	9.213786799934515e-07	5.938645383478572e-05	0.005175074187611044	0.00018411915452495065	0.0	0.0	0.0	9.205968300068766e-07	2.0833292735603155e-06	0.0	0.00013153662453187123	9.206053113909366e-07	3.540785592333702e-06	9.207574291456908e-07	9.205978873892676e-07	5.933621964372499e-05	0.0051706965658478935	0.0001839634161311708	0.0	0.0	0.0	9.198181374179031e-07	2.224133234845104e-06	0.0	0.0001314253877140144	9.19826742248782e-07	3.5377910980181845e-06	9.199787708006132e-07	9.198191941802202e-07	5.928614176742236e-05	0.005166332566954973	0.0001838081622988946	0.0	0.0	0.0	9.190418676357354e-07	2.055689231262433e-06	0.0	0.00013131445753433366	9.190503196608478e-07	3.534804859682777e-06	9.192022589221596e-07	9.190429237772661e-07	5.923620108570758e-05	0.00516198052459097	0.00018365333375811035	0.0	0.0	0.0	9.182677243104412e-07	2.078058466201081e-06	0.0	0.00013120385502079826	9.182761908289509e-07	3.531827443488477e-06	9.184280407060721e-07	9.182687798305989e-07	5.918640700536856e-05	0.005157641258560244	0.00018349895966897646	0.0	0.0	0.0	9.174958532427679e-07	2.051142136418418e-06	0.0	0.00013109357126343682	9.17504293378233e-07	3.5288586095318476e-06	9.176560537825865e-07	9.174969081409219e-07	5.913675554629256e-05	0.005153314421989285	0.00018334502769382647	0.0	0.0	0.0	9.167261927444172e-07	2.305613370069181e-06	0.0	0.00013098364047610161	9.167348668147624e-07	3.5258992789903176e-06	9.168865376486052e-07	9.167272470199712e-07	5.908726201601833e-05	0.005149001348932663	0.00018319158528470495	0.0	0.0	0.0	9.159589800755464e-07	2.0728337370272255e-06	0.0	0.00013087399416803906	9.159674316807611e-07	3.5229476077949055e-06	9.161190128690106e-07	9.159600337278372e-07	5.903789578116234e-05	0.0051446993696763815	0.00018303853748130955	0.0	0.0	0.0	9.151937404348025e-07	2.271799600305408e-06	0.0	0.00013076468892417458	9.152023840857928e-07	3.520005119444339e-06	9.15353875538175e-07	9.151947934633268e-07	5.898868215857183e-05	0.005140410690587642	0.0001828859627636923	0.0	0.0	0.0	9.144308662223374e-07	2.2433935290662034e-06	0.0	0.00013065568970203802	9.144394787210254e-07	3.5170708704427998e-06	9.145908803588882e-07	9.14431918626483e-07	5.8939605475371134e-05	0.005136133945767544	0.00018273381254758702	0.0	0.0	0.0	9.13670114516902e-07	2.0909654465093766e-06	0.0	0.00013054697583195107	9.136785708924892e-07	3.5141443042748518e-06	9.138298826434448e-07	9.136711662961388e-07	5.8890656485576296e-05	0.005131868329425327	0.00018258205817134058	0.0	0.0	0.0	9.12911342010276e-07	2.1411840540959683e-06	0.0	0.00013043857509715807	9.129198550862447e-07	3.5112261689638955e-06	9.130710768745332e-07	9.129123931641192e-07	5.8841847630364235e-05	0.00512761492580138	0.00018243073820210545	0.0	0.0	0.0	9.121547415381964e-07	2.1764501103242793e-06	0.0	0.00013033047892540385	9.121632712966314e-07	3.5083162337189318e-06	9.123144030463651e-07	9.121557920661363e-07	5.879317506844762e-05	0.005123373400132622	0.00018227984073189952	0.0	0.0	0.0	9.114002535607538e-07	2.2623829797786968e-06	0.0	0.00013022269476979802	9.114088716929141e-07	3.505414699190912e-06	9.115599133307259e-07	9.114013034622809e-07	5.874464214599006e-05	0.00511914404402668	0.00018212937613416662	0.0	0.0	0.0	9.106479299451841e-07	2.000958512305848e-06	0.0	0.0001301151702977154	9.106562899312838e-07	3.502520156364772e-06	9.108072413993473e-07	9.106489792198058e-07	5.8696225452414545e-05	0.0051149248172445575	0.00018197927183833074	0.0	0.0	0.0	9.09897407838717e-07	2.2322715074345104e-06	0.0	0.0001300079717569864	9.099059897622928e-07	3.499634388896904e-06	9.100568509869317e-07	9.098984564860517e-07	5.864795463289069e-05	0.005110718303362622	0.00018182961974214218	0.0	0.0	0.0	9.091491467299914e-07	2.0545873995273707e-06	0.0	0.00012990103941185513	9.091575530179873e-07	3.496755788448549e-06	9.093083239433115e-07	9.091501947495431e-07	5.859980296496508e-05	0.005106522173510947	0.00018168033700851266	0.0	0.0	0.0	9.084027324336909e-07	1.958995953943683e-06	0.0	0.00012979438174606287	9.08411039086239e-07	3.4938845834346463e-06	9.085617196546646e-07	9.084037798250904e-07	5.8551774245615946e-05	0.005102336758595587	0.00018153143540781526	0.0	0.0	0.0	9.076582238016684e-07	2.2436183807235247e-06	0.0	0.00012968804828860443	9.076667946804551e-07	3.4910221073685774e-06	9.078173848238809e-07	9.076592705645324e-07	5.850389064171928e-05	0.00509816399045659	0.00018138298365583694	0.0	0.0	0.0	9.069159644127822e-07	2.2809401706915743e-06	0.0	0.00012958200362908113	9.069245719173133e-07	3.4881674068526675e-06	9.070750715782432e-07	9.069170105466516e-07	5.8456136312493164e-05	0.005094002488565133	0.00018123493264763797	0.0	0.0	0.0	9.061757087424075e-07	2.279078391695945e-06	0.0	0.00012947623923968913	9.061843110983932e-07	3.485320252277505e-06	9.063347202231515e-07	9.061767542468975e-07	5.840850744602615e-05	0.0050898519207091455	0.00018108727056681122	0.0	0.0	0.0	9.054373977085352e-07	2.160422184704038e-06	0.0	0.00012937073648950108	9.054458818008433e-07	3.4824801420165666e-06	9.055962003421591e-07	9.054384425832866e-07	5.8360995709783325e-05	0.00508571156070387	0.00018093997158338612	0.0	0.0	0.0	9.047009021613562e-07	2.1169095769551516e-06	0.0	0.00012926550350353673	9.047093409008696e-07	3.47964729482452e-06	9.048595688103964e-07	9.047019464060544e-07	5.8313604741662145e-05	0.005081581725590084	0.00018079304697467556	0.0	0.0	0.0	9.039662784874268e-07	2.234492360045719e-06	0.0	0.00012916055961437507	9.039748237303126e-07	3.4768222312085448e-06	9.041249609558899e-07	9.039673221017488e-07	5.8266343194786786e-05	0.005077463169485597	0.00018064652356480904	0.0	0.0	0.0	9.032336608073667e-07	2.1840317800346096e-06	0.0	0.00012905587965086066	9.032421540845027e-07	3.4740042734581964e-06	9.033922005805978e-07	9.032347037909615e-07	5.821919980685246e-05	0.005073354910879165	0.0001805003664415875	0.0	0.0	0.0	9.02502874560228e-07	2.017624056700947e-06	0.0	0.00012895144686218466	9.025112146993011e-07	3.4711929705573303e-06	9.026611704289172e-07	9.025039169127917e-07	5.817216709352594e-05	0.005069256297500224	0.00018035455240477215	0.0	0.0	0.0	9.017738037448764e-07	2.015994156697137e-06	0.0	0.00012884728028683814	9.017821388499274e-07	3.468388835103098e-06	9.019320037702455e-07	9.017748454661653e-07	5.812525357132236e-05	0.0050651680715658835	0.00018020910785474463	0.0	0.0	0.0	9.010465803631791e-07	2.3005993384466942e-06	0.0	0.0001287434149010398	9.010551713812694e-07	3.465592808806913e-06	9.012049454380337e-07	9.010476214529087e-07	5.8078474884151685e-05	0.005061091596450041	0.00018006408128601683	0.0	0.0	0.0	9.003214468876152e-07	2.2464943478128818e-06	0.0	0.00012863981240512714	9.003300441641934e-07	3.4628038604020295e-06	9.004797273348652e-07	9.003224873454203e-07	5.8031813950678864e-05	0.0050570253834596015	0.00017991941975086033	0.790331151005065	0.0	0.0	0.00015201885295159672	0.0007851426025060153	0.00033899858760546973	8.995981385797635e-07	9.351933337360693e-07	4.520665023035613e-05	1.1137672613296487e-06	0.0899975028742403	4.825561110713613e-05	0.0648260344179435	0.0011559607908149068	0.03045367069892948	1.632614420766214e-05	0.021935235849734672	0.0003880662666346638	4.6626508624107476e-07	9.325286710668766e-05	3.007672676295988e-05	0.002208768331454733	9.351923467296809e-07	0.000187038271944692	6.032855865278219e-05	6.551323961928261	0.9950072003581266	7.20035812803474e-06	0.000604661386874516	0.00030896805439947084	744.9949603294464	747.5411237178151	0.19791524265292992	3.184049442405587e-08	0.00015250047249330763	1.1805466903833311e-07	3.6151684417596953e-06	5.7568879649171975e-08	1.1805808614233034e-07	3.6152730614781733e-06	5.757054563519761e-08	1.1806150260272944e-07	3.615377661495232e-06	5.757221130749463e-08	1.1766278334194542e-07	3.6154822444846857e-06	5.757387670864221e-08	1.3690548414249803e-06	3.615396507110988e-06	5.757251140793216e-08	2.8701840055759633e-06	3.615137898238882e-06	5.7568393265762284e-08	2.8699787336071264e-06	3.614879397554343e-06	5.7564276846400816e-08	2.8697735475338585e-06	3.6146210050624737e-06	5.7560162149928795e-08	1.180402090316604e-07	3.6147257110205156e-06	5.756182950927453e-08	1.176415657453818e-07	3.614830400010307e-06	5.75634965984159e-08	2.8697346537748175e-06	3.6145720226284362e-06	5.75593821425703e-08	1.36871019819012e-06	3.6144865422339903e-06	5.7558020934082766e-08	1.1803581800346124e-07	3.6145912654248777e-06	5.755968856785807e-08	1.1803923784305479e-07	3.614695969033226e-06	5.7561355889797635e-08	2.8696279453309413e-06	3.6144376379796657e-06	5.755724217170434e-08	1.1803422098127854e-07	3.6145423665784752e-06	5.755890989159907e-08	1.1763559882735539e-07	3.6146470782494774e-06	5.7560577341932215e-08	1.1804106046078985e-07	3.6147517676955603e-06	5.7562244438349266e-08	1.176424137371459e-07	3.614856440216241e-06	5.756391126524216e-08	1.1804789738314133e-07	3.614961090503274e-06	5.7565577738079716e-08	2.8698383819766237e-06	3.6147026351338e-06	5.756146204035701e-08	2.8696332317979177e-06	3.614444288134472e-06	5.7557348068356415e-08	1.1763240687662433e-07	3.6145490107824827e-06	5.7559015693501854e-08	1.1803785795950633e-07	3.6146537112664188e-06	5.756068296570301e-08	1.180412770575808e-07	3.6147583922460744e-06	5.756234992731664e-08	1.36878076188718e-06	3.614672834002755e-06	5.756098747919091e-08	1.1763984484230709e-07	3.614777510295415e-06	5.756265436618403e-08	1.1764325150771307e-07	3.614882167177752e-06	5.7564320944088134e-08	2.8697757306902995e-06	3.614623728829711e-06	5.7560205517511114e-08	1.1804029794154136e-07	3.614728408688759e-06	5.756187246131645e-08	1.1764165350347817e-07	3.6148330718630257e-06	5.756353913943282e-08	1.1764505974207373e-07	3.6149377157075504e-06	5.756520550973866e-08	1.368848659580838e-06	3.6148520941256586e-06	5.7563842053029326e-08	1.1804775543176623e-07	3.614956728195795e-06	5.756550826767587e-08	1.1805117236111347e-07	3.6150613428800758e-06	5.756717417361336e-08	1.1765248876307002e-07	3.615165940819901e-06	5.7568839812903114e-08	1.3689350729080137e-06	3.6150802439613133e-06	5.7567475157426994e-08	2.8699329477552603e-06	3.6148217008819346e-06	5.756335806298814e-08	2.869727727120897e-06	3.614563265716056e-06	5.7559242686974475e-08	1.1763627893979851e-07	3.6146679453244957e-06	5.756090962674534e-08	1.17639685712444e-07	3.6147726054391783e-06	5.756257625610221e-08	1.368786139936602e-06	3.614687015084212e-06	5.756121329662077e-08	1.176403063264158e-07	3.614791667914338e-06	5.7562879810006035e-08	1.1764371222792258e-07	3.6148963014396994e-06	5.7564546015993994e-08	1.3688329743536527e-06	3.614810668052285e-06	5.756318237134015e-08	1.368800550036126e-06	3.6147250566792837e-06	5.756181907729982e-08	1.368768134182307e-06	3.6146394676692346e-06	5.756045613942723e-08	1.3687357269261127e-06	3.6145539013736466e-06	5.755909356331972e-08	1.180380176064011e-07	3.6146585646938135e-06	5.756076024393108e-08	1.3687429576892269e-06	3.6145729903034806e-06	5.755939753899842e-08	1.3687105562584711e-06	3.6144874394080528e-06	5.755803520824329e-08	1.3686781637985244e-06	3.614401912199554e-06	5.7556673254711134e-08	1.1763102769571818e-07	3.6145066005891746e-06	5.75583403346158e-08	1.1763443475698724e-07	3.614611270683536e-06	5.756000712318065e-08	2.869560686228112e-06	3.6143528912893896e-06	5.755589263586904e-08	1.3686272204255902e-06	3.6142674050369998e-06	5.755453133450546e-08	1.3685948523543205e-06	3.6141819421994314e-06	5.7553170405966574e-08	1.3685624930350006e-06	3.6140965024810297e-06	5.755180984553332e-08	1.1762108820071033e-07	3.6142012410089817e-06	5.755347772374005e-08	1.176244968919983e-07	3.614305960671526e-06	5.7555145301501786e-08	1.1802992084379193e-07	3.6144106587067905e-06	5.7556812534837564e-08	1.1763131234169519e-07	3.614515340303558e-06	5.755847950637712e-08	1.1763471917909974e-07	3.6146200027122234e-06	5.756014617233582e-08	1.1804017619652815e-07	3.614724643180799e-06	5.756181248889154e-08	1.1804359333362595e-07	3.6148292642761234e-06	5.756347849692226e-08	1.1764493575740354e-07	3.614933868587171e-06	5.7565144237659134e-08	1.1805042579359742e-07	3.6150384507340223e-06	5.756680962543315e-08	1.1765174367783754e-07	3.615143016001859e-06	5.7568474744412486e-08	1.3689263857904673e-06	3.6150572770605453e-06	5.7567109418739916e-08	1.1765235636498809e-07	3.6151618345655736e-06	5.756877441409111e-08	1.368933509147093e-06	3.6150760836486427e-06	5.7567408897730364e-08	1.1765296840983998e-07	3.6151806335873425e-06	5.756907377262933e-08	2.870012596917755e-06	3.614921973391133e-06	5.756495481329304e-08	2.8698072823988767e-06	3.614663422218312e-06	5.756083759022809e-08	1.1763953842559804e-07	3.6147680441991843e-06	5.756250361255767e-08	1.3687844020393037e-06	3.6146824038793173e-06	5.756113985782143e-08	1.1804221392155635e-07	3.6147870190395684e-06	5.7562805771706735e-08	1.1804563023592629e-07	3.6148916166228945e-06	5.756447140576654e-08	1.1764696496177125e-07	3.614996199596641e-06	5.756613680725342e-08	1.1805246124198636e-07	3.615100762928547e-06	5.756780189602917e-08	2.869949198345554e-06	3.6148421448961567e-06	5.7563683609355866e-08	1.3688124611004265e-06	3.6147564953103312e-06	5.7562319707782e-08	1.3687800321371993e-06	3.6146708739432576e-06	5.756095625567143e-08	1.3687476140459935e-06	3.6145852812944633e-06	5.7559593260952143e-08	1.3687152069592917e-06	3.6144997176869314e-06	5.7558230728737205e-08	2.8694721358329994e-06	3.614241383624298e-06	5.7554116964547854e-08	1.1762580333009549e-07	3.6143461051033763e-06	5.7555784572051344e-08	2.8693502154715178e-06	3.614087853617222e-06	5.755167212269452e-08	1.3685268700163104e-06	3.6140024624264517e-06	5.7550312335893896e-08	1.180200098341809e-07	3.6141072333482933e-06	5.7551980730541676e-08	1.1802343123827058e-07	3.6142119876799824e-06	5.755364886093156e-08	2.869243770911452e-06	3.613953812319421e-06	5.7549537623202384e-08	1.180184211286982e-07	3.6140585981793467e-06	5.755120625543549e-08	1.3685157957459234e-06	3.613973227343366e-06	5.754984679212137e-08	1.368483470981862e-06	3.6138878799676953e-06	5.7548487702237065e-08	1.180162680343441e-07	3.6139926747192677e-06	5.755015647575719e-08	1.3684908333335573e-06	3.6139073179024022e-06	5.754879723527842e-08	1.3684585131032288e-06	3.6138219822419803e-06	5.7547438331572245e-08	2.8689341933432745e-06	3.613563958504079e-06	5.754332950705886e-08	2.8687293820301207e-06	3.613306040190427e-06	5.7539222361217076e-08	2.868524653833361e-06	3.613048226584832e-06	5.7535116882712095e-08	1.175869722782892e-07	3.6131531580850926e-06	5.7536787833489125e-08	1.3681729534586873e-06	3.6130680282811576e-06	5.7535432207665067e-08	2.8683357184394563e-06	3.6128103002993207e-06	5.7531328092813205e-08	2.8681311421808058e-06	3.6125526788757385e-06	5.7527225674994704e-08	1.3679455858936798e-06	3.6124677181698718e-06	5.752587274228875e-08	1.179698911335798e-07	3.6125727396670993e-06	5.7527545126589254e-08	1.1797332071466269e-07	3.6126777428475396e-06	5.752921721930228e-08	1.3679929377167014e-06	3.612592742979291e-06	5.7527863663391436e-08	2.8679584479653173e-06	3.612335210093529e-06	5.752376265651974e-08	1.1796556395097579e-07	3.6124402594634722e-06	5.752543548517441e-08	1.1756718609038694e-07	3.612545295217276e-06	5.7527108097100744e-08	1.1797242450102084e-07	3.612650312533902e-06	5.752878041552259e-08	2.8680041530004036e-06	3.6123927771762005e-06	5.752467937010043e-08	1.3678850434250957e-06	3.6123078874957286e-06	5.752332756984285e-08	1.1796467174312426e-07	3.612412960624933e-06	5.75250007773582e-08	1.1796810302128142e-07	3.6125180194763836e-06	5.752667375756435e-08	1.175697168269018e-07	3.6126230668366474e-06	5.75283465548254e-08	2.867982550166713e-06	3.61236558731423e-06	5.75242463991262e-08	1.1796655603954423e-07	3.6124706726993147e-06	5.752591980196294e-08	1.1796998771948819e-07	3.612575744233833e-06	5.752759298423735e-08	2.8679450060409122e-06	3.6123183181941292e-06	5.752349368019018e-08	1.1796501246136181e-07	3.6124234300282985e-06	5.752516750414185e-08	1.17566638517695e-07	3.6125285301683818e-06	5.752684114182912e-08	2.867907546741482e-06	3.612271154625844e-06	5.7522742641610195e-08	1.1796347232471142e-07	3.612376290355602e-06	5.752441684586567e-08	1.36787882131069e-06	3.6122914920043527e-06	5.752306649976294e-08	1.1756234466530896e-07	3.6123966320973266e-06	5.7524740773309036e-08	1.1756576643223061e-07	3.6125017560376605e-06	5.752641478954438e-08	1.1756918767252776e-07	3.6126068634312397e-06	5.752808854218953e-08	2.867969743075376e-06	3.6123494869297807e-06	5.752399002562199e-08	1.1796603038024308e-07	3.61245462278877e-06	5.752566423128513e-08	1.1796946369866576e-07	3.612559740553839e-06	5.752733814871458e-08	2.8679323418540417e-06	3.612302388901264e-06	5.7523240027180694e-08	2.8677280678787585e-06	3.6120451462692167e-06	5.751914364141574e-08	1.175543274142708e-07	3.61215033746455e-06	5.752081872773829e-08	2.8676073730557435e-06	3.6118931536350733e-06	5.7516723277931805e-08	1.1754938083512772e-07	3.611998367001458e-06	5.751839871709265e-08	1.175528049746729e-07	3.6121035593144445e-06	5.752007382092798e-08	1.1795799933678586e-07	3.612208727741637e-06	5.752174854434141e-08	1.3678153748139022e-06	3.612123974462763e-06	5.752039891395971e-08	1.3677832824086747e-06	3.612039238117087e-06	5.751904955315411e-08	2.8675191633428038e-06	3.611782058499526e-06	5.751495416975209e-08	1.17545765205536e-07	3.611887265723223e-06	5.7516629510806775e-08	1.1795093599278316e-07	3.6119924483806583e-06	5.7518304460664814e-08	2.867482010022062e-06	3.6117352665139143e-06	5.751420904146491e-08	1.1794597228269589e-07	3.6118404676418716e-06	5.751588428550775e-08	1.3676759266902514e-06	3.6117557789706305e-06	5.751453568394844e-08	1.1794664211664785e-07	3.6118609678728688e-06	5.751621073340838e-08	1.3676836860025675e-06	3.6117762619815334e-06	5.751486185780114e-08	2.867310389169152e-06	3.6115191346933014e-06	5.751076730827648e-08	2.867106290547313e-06	3.6112621127123736e-06	5.750667443592337e-08	1.1793052091776311e-07	3.6113673777350564e-06	5.7508350697959675e-08	1.1793395845074857e-07	3.611472623479123e-06	5.751002665308393e-08	2.8670693685811128e-06	3.611215617338583e-06	5.7505934033541616e-08	1.1792900256216942e-07	3.611320890569717e-06	5.750761042661542e-08	1.1753075651344614e-07	3.6114261484395362e-06	5.75092865751572e-08	1.1793587767041592e-07	3.611531386133159e-06	5.7510962402489945e-08	1.1793931431616402e-07	3.611636606555516e-06	5.75126379548698e-08	1.1794275039873862e-07	3.6117418100171807e-06	5.751431323723814e-08	2.8672830427526957e-06	3.611484703361504e-06	5.7510219018011206e-08	1.1793778986308156e-07	3.6115899402907036e-06	5.751189483350224e-08	1.1753951270822591e-07	3.6116951637988287e-06	5.7513570435325685e-08	1.1794466267393726e-07	3.611800368910352e-06	5.751524574424206e-08	1.1794809826023707e-07	3.6119055583670013e-06	5.751692080390449e-08	1.1795153333572497e-07	3.612010732295904e-06	5.751859561632939e-08	2.867496520552222e-06	3.6117535459500853e-06	5.751450012857035e-08	1.179465692420797e-07	3.6118587561803494e-06	5.7516175519103576e-08	1.1754826131745444e-07	3.611963953624121e-06	5.7517850706020925e-08	1.3677226889998205e-06	3.6118792576791914e-06	5.751650199063329e-08	1.1795067451155721e-07	3.611984454424032e-06	5.751817716638461e-08	2.8674756830519067e-06	3.6117273114217705e-06	5.751408236870389e-08	2.867271581173143e-06	3.6114702875015417e-06	5.750998946718496e-08	1.1753561874566902e-07	3.6115755723147513e-06	5.7511666045182695e-08	2.8671511460714674e-06	3.6113186252797375e-06	5.750757436775583e-08	2.8669471984009332e-06	3.611061794282284e-06	5.750348453795236e-08	1.367381110343136e-06	3.6109773995340853e-06	5.750214061824369e-08	1.1751957784818414e-07	3.611082779707908e-06	5.750381871442554e-08	2.866760002084365e-06	3.61082605443485e-06	5.749973056770978e-08	1.1791628118046095e-07	3.6109314602273405e-06	5.750140907164271e-08	1.1791972331446168e-07	3.611036847101252e-06	5.750308727423101e-08	2.8667235464690547e-06	3.610780141280382e-06	5.749899943675945e-08	1.1751315813572355e-07	3.6108855554912133e-06	5.750067807444154e-08	1.1751658881690951e-07	3.610990949496955e-06	5.750235639028687e-08	1.1792166599605846e-07	3.6110963203735977e-06	5.7504034337731234e-08	2.866770751959662e-06	3.6108395766732402e-06	5.749994589635365e-08	1.3672969740683116e-06	3.6107552332778322e-06	5.749860279304357e-08	1.1791396842869265e-07	3.610860632995821e-06	5.750028119941922e-08	1.1751577769523348e-07	3.6109660129363418e-06	5.7501959290771175e-08	2.8666673094196908e-06	3.610709292772924e-06	5.749787122346797e-08	2.866463532263403e-06	3.6104526693518263e-06	5.749378469648594e-08	2.8662598310359693e-06	3.610196141098984e-06	5.7489699684779585e-08	1.3670533400686877e-06	3.610111937903716e-06	5.748835881320347e-08	1.1789296089730146e-07	3.6102174097194424e-06	5.7490038367085954e-08	1.1749484405698121e-07	3.6103228594133893e-06	5.7491717568646704e-08	1.1749827588185426e-07	3.6104282842550525e-06	5.74933963744098e-08	1.1790329146920861e-07	3.61053368153102e-06	5.74950747411726e-08	1.3671811369800916e-06	3.6104493312665796e-06	5.749373152733446e-08	1.3671491966162744e-06	3.610364991817781e-06	5.749238848570396e-08	2.866190186060481e-06	3.610108386829933e-06	5.7488302251476117e-08	1.1749129582968389e-07	3.610213804576024e-06	5.7489980944169787e-08	1.3670600111881985e-06	3.6101294975830913e-06	5.7488638419404006e-08	2.8660032392937406e-06	3.6098729446449267e-06	5.748455301413663e-08	1.3669309445643516e-06	3.6097887113771617e-06	5.748321166350321e-08	1.1788240541974826e-07	3.6098941461335416e-06	5.748489062722597e-08	2.8658164069844375e-06	3.609637648667671e-06	5.7480806105589296e-08	1.17475975652748e-07	3.6097430980431138e-06	5.748248530225373e-08	2.865696499813366e-06	3.609486640573608e-06	5.747840141780814e-08	2.8654929290561384e-06	3.6092302790617275e-06	5.7474319061626155e-08	1.1746271785575309e-07	3.609335781038613e-06	5.747599909625421e-08	2.8653731742841673e-06	3.6090794658145656e-06	5.7471917477574894e-08	2.865169718600186e-06	3.608823251229907e-06	5.746783746178798e-08	1.1785087724358385e-07	3.608928810412366e-06	5.746951840780242e-08	1.1785432438101374e-07	3.6090343491870876e-06	5.747119902894918e-08	2.865133900548268e-06	3.6087781423380748e-06	5.746711913705615e-08	1.1744800313004844e-07	3.6088837083236933e-06	5.7468800191821284e-08	1.174514387518844e-07	3.608989255636814e-06	5.747048094935486e-08	1.1785629827777004e-07	3.609094782199502e-06	5.747216137656473e-08	2.8651818699988038e-06	3.6088385514096834e-06	5.746808110436464e-08	1.3665392708342532e-06	3.6087545505682047e-06	5.746674345747241e-08	1.1784863376270599e-07	3.608860123610976e-06	5.746842462526436e-08	2.8649956169123424e-06	3.608604005492468e-06	5.74643461479712e-08	2.8647923287831974e-06	3.6083480073870708e-06	5.746026958203821e-08	2.864589137037444e-06	3.608092130936772e-06	5.7456194953567203e-08	1.1782700184252978e-07	3.6081978439217285e-06	5.745787835027307e-08	1.3662966866554805e-06	3.60811407193811e-06	5.7456544348574595e-08	1.178277183718837e-07	3.6082197891560435e-06	5.7458227812747535e-08	2.8644873867489313e-06	3.6079640041072135e-06	5.745415464000435e-08	2.8642843660871267e-06	3.607708342855357e-06	5.745008343858103e-08	2.864081443450851e-06	3.6074528046743057e-06	5.7446014196842405e-08	1.3660146015066227e-06	3.6073692973265057e-06	5.7444684409051256e-08	1.1780339709296006e-07	3.6074751759770106e-06	5.7446370443645585e-08	1.1780685467539084e-07	3.607581038783309e-06	5.74480562258441e-08	2.8639804152835195e-06	3.607325582058417e-06	5.7443988280509986e-08	2.863777651086473e-06	3.607070240966001e-06	5.743992217619271e-08	2.8635749771315893e-06	3.606815012748101e-06	5.7435857868941034e-08	1.1738411373661965e-07	3.606921003919836e-06	5.7437545694555494e-08	2.8634565218926583e-06	3.6066658393087376e-06	5.7433482399573774e-08	2.8632539835728096e-06	3.6064107799297797e-06	5.7429420779939467e-08	2.863051527070204e-06	3.6061558228754127e-06	5.742536078936865e-08	1.3655235253330836e-06	3.6060727070662425e-06	5.742403723426548e-08	2.8627831712669754e-06	3.605817872650028e-06	5.7419979196026384e-08	1.1775273375387204e-07	3.605924012574758e-06	5.742166938935306e-08	1.365435748827711e-06	3.6058409400231487e-06	5.7420346522592116e-08	1.1775348701321505e-07	3.6059470623327094e-06	5.742203643524442e-08	1.1735586639494011e-07	3.606053163012016e-06	5.742372600339978e-08	2.862767629152489e-06	3.605798280083806e-06	5.741966719196266e-08	2.862565305897352e-06	3.605543488709593e-06	5.7415609838390095e-08	1.1734273212172063e-07	3.605649635897271e-06	5.741730014706218e-08	2.8624473040774755e-06	3.6053948805024526e-06	5.74132433664634e-08	2.8622450820004974e-06	3.605140217132899e-06	5.740918805138966e-08	2.8620429333925753e-06	3.604885646727774e-06	5.740513421685206e-08	1.3650425643647477e-06	3.6048027863631518e-06	5.7403814729048176e-08	1.1771958489099325e-07	3.6049090221106673e-06	5.740550644830718e-08	1.1732208343862166e-07	3.6050152375322597e-06	5.7407197843975065e-08	2.861943707020383e-06	3.6047606792082638e-06	5.740314420252318e-08	2.861741645399255e-06	3.604506220978996e-06	5.739909215530741e-08	1.364898891875838e-06	3.6044234408688102e-06	5.739777394634658e-08	1.1730628025991432e-07	3.604529725730469e-06	5.739946644838398e-08	2.861558316087964e-06	3.604275351104978e-06	5.739541573325898e-08	1.1770236089848537e-07	3.6043816581415654e-06	5.7397108588713206e-08	1.1770583246032279e-07	3.6044879465067862e-06	5.739880114694786e-08	2.861525151968479e-06	3.6042335907392974e-06	5.739475073282194e-08	1.1770099717229806e-07	3.604339908241282e-06	5.7396443755322525e-08	1.3648359174475957e-06	3.604257176436031e-06	5.739512631683127e-08	1.1770176739051851e-07	3.6043634924358237e-06	5.7396819315636815e-08	2.8614263708934457e-06	3.6041092040094265e-06	5.739276997471759e-08	1.1729605350105018e-07	3.6042155570248923e-06	5.7394463563207516e-08	1.1770040828730213e-07	3.6043218923513427e-06	5.7396156870088684e-08	1.3648290991145488e-06	3.6042391884862253e-06	5.73948398772047e-08	1.1770118001088414e-07	3.6043455271055492e-06	5.739653323668337e-08	2.861412127149965e-06	3.604091284437078e-06	5.739248462517314e-08	1.3647417867181433e-06	3.6040086718056917e-06	5.739116908542534e-08	1.3647105079553961e-06	3.6039260902237585e-06	5.738985404018346e-08	2.861079213885911e-06	3.6036720593973837e-06	5.738580880237515e-08	1.172818268113305e-07	3.6037785332436203e-06	5.738750431551075e-08	1.1768613692583082e-07	3.603884991241093e-06	5.7389199576273624e-08	2.861046607792125e-06	3.6036310138440665e-06	5.7385155189324973e-08	2.860845020352494e-06	3.603377161588063e-06	5.738111279511148e-08	1.1767302977841717e-07	3.603483714969669e-06	5.738280957475273e-08	2.860728112855154e-06	3.603229950796343e-06	5.7378768583072843e-08	1.3644156702484749e-06	3.6031476792710316e-06	5.737745847515493e-08	1.1726476106978735e-07	3.6032542939475965e-06	5.737915623075082e-08	2.8605460229198814e-06	3.603000658134998e-06	5.73751172828621e-08	2.8603447044378783e-06	3.6027471436437e-06	5.737108026679667e-08	2.8601434817796227e-06	3.6024937495198774e-06	5.736704516736867e-08	2.8599423542634764e-06	3.6022404748791093e-06	5.736301197050079e-08	1.1763591022675376e-07	3.6023472801533284e-06	5.736471276091401e-08	1.1723871232349662e-07	3.6024540722894503e-06	5.736641334207745e-08	2.8599108690677714e-06	3.602200836380916e-06	5.736238076176926e-08	2.859709866369547e-06	3.6019477177544446e-06	5.7358350048993314e-08	1.1722570867815712e-07	3.602054594193586e-06	5.736005197247497e-08	2.8595937918226928e-06	3.6018015511240007e-06	5.7356022462733604e-08	1.172209517301838e-07	3.601908460462346e-06	5.7357724910022084e-08	1.3639153195815455e-06	3.601826665711954e-06	5.735642239350548e-08	1.1762239692155665e-07	3.6019335712909085e-06	5.7358124780849515e-08	1.1722524830671164e-07	3.6020404622902333e-06	5.735982693598988e-08	1.1722872705376486e-07	3.602147336199988e-06	5.7361528818956746e-08	1.1763286874838688e-07	3.6022541904991826e-06	5.736323038960411e-08	2.8597522328080564e-06	3.6020010871747126e-06	5.73591999198595e-08	1.1722744560876488e-07	3.6021079735386467e-06	5.736090200101035e-08	1.176315833293825e-07	3.602214839712828e-06	5.736260376061751e-08	2.8597210010086437e-06	3.6019617604860052e-06	5.735857367435333e-08	1.1722616573514352e-07	3.602068657078035e-06	5.736027591823763e-08	2.8596049689582597e-06	3.6018156429662365e-06	5.735624686870223e-08	1.1762203698417288e-07	3.6019225641121043e-06	5.735794950349503e-08	1.1722489009815098e-07	3.602029468876741e-06	5.7359651877402966e-08	2.859573862665469e-06	3.601776472355569e-06	5.735562310779839e-08	1.3638653462157938e-06	3.6016947359247874e-06	5.735432151919326e-08	1.3638343973306593e-06	3.601613020549481e-06	5.735302026585271e-08	2.8592433010953106e-06	3.6013601924814895e-06	5.7348994178613915e-08	1.3637077263782627e-06	3.6012785724447854e-06	5.7347694443432495e-08	1.3636768215693949e-06	3.6011969732286035e-06	5.7346395039798796e-08	2.8589130577483745e-06	3.6009443126663336e-06	5.7342371619945704e-08	1.1719305309635876e-07	3.6010513793504858e-06	5.734407657217861e-08	1.171965375566878e-07	3.6011584267819115e-06	5.7345781217827336e-08	1.1760057490060905e-07	3.601265452613421e-06	5.734748551951433e-08	1.3636718524894806e-06	3.601183851804673e-06	5.734618609054166e-08	2.8589026387615986e-06	3.6009311900768347e-06	5.734216265218415e-08	2.858702087870137e-06	3.600678635939087e-06	5.733814092713919e-08	1.1758490684064306e-07	3.6007857435348826e-06	5.7339846530896296e-08	2.858586639144238e-06	3.600533251126522e-06	5.7335825788854296e-08	2.8583862228562015e-06	3.6002808664653103e-06	5.733180676259811e-08	1.1717146137447997e-07	3.6003880463248027e-06	5.733351351709902e-08	1.3633396348543788e-06	3.600306702366915e-06	5.733221817830105e-08	1.1757276096790485e-07	3.60041387275763e-06	5.733392478200413e-08	2.8582914636250267e-06	3.6001615340266865e-06	5.732990648707789e-08	2.8580911684054932e-06	3.5999093020133117e-06	5.7325889891509616e-08	2.8578909574879955e-06	3.599657176287533e-06	5.73218749884572e-08	1.1755155003120843e-07	3.5997644594810285e-06	5.7323583388423476e-08	1.1715465500745726e-07	3.5998717257007985e-06	5.73252915181043e-08	1.171581459612581e-07	3.599978972674741e-06	5.732699934132082e-08	1.175620586111969e-07	3.600086198133172e-06	5.732870682193234e-08	1.1756556016501426e-07	3.6001934044673933e-06	5.7330413998022037e-08	2.8581164592575432e-06	3.599941153463807e-06	5.732639710011413e-08	1.3631704213721012e-06	3.5998599339185313e-06	5.7325103742535295e-08	1.1715776218957862e-07	3.5999671803138378e-06	5.7326811556659025e-08	2.8579368890469465e-06	3.5997150216451835e-06	5.732279612933938e-08	1.1755343901586298e-07	3.5998222926628056e-06	5.732450433567379e-08	1.3631254151171562e-06	3.5997411081153922e-06	5.732321153571652e-08	2.857757443056295e-06	3.5994890476622474e-06	5.731919767280497e-08	2.8575573713889343e-06	3.599237099453926e-06	5.731518559750634e-08	1.1713749219403272e-07	3.5993444639185615e-06	5.7316895292259897e-08	1.1754133809975604e-07	3.5994518094667465e-06	5.7318604685838294e-08	1.1754484358249074e-07	3.5995591386149896e-06	5.7320313818310044e-08	1.1714797290469171e-07	3.5996664538623776e-06	5.7322022729465385e-08	1.1755185302457575e-07	3.5997737507329254e-06	5.732373134801967e-08	2.8577833714099126e-06	3.5995217123797134e-06	5.7319717837846444e-08	1.1754712636864087e-07	3.5996290437710484e-06	5.732142700620312e-08	2.8576685203534007e-06	3.599377084190096e-06	5.73174147505186e-08	1.1714204803804391e-07	3.5994844528904277e-06	5.731912451300537e-08	2.85755376249893e-06	3.5992325725670896e-06	5.7315113519376066e-08	2.857353839453816e-06	3.598980810416996e-06	5.731110440743135e-08	1.1712915143408089e-07	3.5990882629440436e-06	5.7312815504605124e-08	1.3628475043708707e-06	3.5990073668886396e-06	5.731152729906802e-08	2.8571750938435268e-06	3.598755714984971e-06	5.730751994207449e-08	1.3627215923558261e-06	3.598674921377406e-06	5.7306233367485895e-08	1.3626910012664551e-06	3.598594149640125e-06	5.7304947140938754e-08	2.8568471031121846e-06	3.5983426694543417e-06	5.7300942517443434e-08	1.3625651982429272e-06	3.59826198991058e-06	5.7299657758479944e-08	1.3625346489941103e-06	3.598181327821352e-06	5.729837327725799e-08	2.8565194136775485e-06	3.597930000063846e-06	5.7294371080172554e-08	1.1709495302016598e-07	3.598037620491023e-06	5.72960848496396e-08	1.1709845549505283e-07	3.598145218477297e-06	5.729779826168794e-08	1.1750217559846326e-07	3.59825279152537e-06	5.729951127656239e-08	1.1750568849527283e-07	3.5983603417542013e-06	5.730122392801997e-08	1.1710895835963333e-07	3.5984678713497305e-06	5.7302936250884244e-08	2.856746831592402e-06	3.598216375957493e-06	5.72989313838167e-08	1.1750449927062833e-07	3.5983239175599643e-06	5.730064389787468e-08	1.1710777290496557e-07	3.598431438600167e-06	5.730235608452187e-08	2.8567178969363003e-06	3.598179931948219e-06	5.729835103831951e-08	1.1750330912026802e-07	3.5982874662772877e-06	5.7300063436704274e-08	1.1750682075425444e-07	3.5983949785361138e-06	5.730177548370534e-08	2.856688943748243e-06	3.598143465991291e-06	5.7297770344105805e-08	1.1710190009897979e-07	3.598250999093693e-06	5.7299482723240965e-08	1.1710539973553805e-07	3.598358511392327e-06	5.730119477118284e-08	2.8566599899690977e-06	3.598107001526e-06	5.729718967484986e-08	1.3624759412804439e-06	3.5980262945928138e-06	5.729590448002322e-08	1.1709808676698157e-07	3.5981338412883005e-06	5.729761707610747e-08	2.8564816550168675e-06	3.5978824214763057e-06	5.7293613414566785e-08	1.1709340445411597e-07	3.597989995457772e-06	5.7295326445426294e-08	1.1709690542914634e-07	3.598097551717725e-06	5.729703919416385e-08	1.175006188851576e-07	3.5982050882799833e-06	5.729875162930462e-08	1.1710390558717694e-07	3.598312610002535e-06	5.730046382820358e-08	2.8566235646118414e-06	3.5980611311977035e-06	5.729645922807264e-08	2.8564239598849305e-06	3.59780976931611e-06	5.729245648999454e-08	2.8562244483277615e-06	3.5975585247699877e-06	5.7288455620418096e-08	1.1748301647286038e-07	3.5976661754376705e-06	5.729016987284678e-08	2.856110481026106e-06	3.5974150065688915e-06	5.728617020820055e-08	1.1747832976100585e-07	3.5975226890626727e-06	5.7287884967298145e-08	2.8559965968297795e-06	3.5972715922940654e-06	5.728388645041857e-08	2.855797291475572e-06	3.597020606450156e-06	5.727988969960512e-08	1.1746545024462013e-07	3.5971283634041845e-06	5.728160564400803e-08	1.1706886389958907e-07	3.5972361035628613e-06	5.72833213208629e-08	1.174724875198139e-07	3.5973438220062462e-06	5.7285036651820855e-08	1.1747600517237579e-07	3.5974515205951162e-06	5.7286751666514204e-08	1.3622277706547232e-06	3.5973710525130712e-06	5.728547027492587e-08	1.1747689440010672e-07	3.597478740475599e-06	5.728718512017515e-08	1.1708026682499916e-07	3.5975864095919496e-06	5.728889966523746e-08	1.1708377088668565e-07	3.5976940573161095e-06	5.7290613869577813e-08	1.1748744242922937e-07	3.5978016811347487e-06	5.729232769318325e-08	1.3623603480297925e-06	3.5977210881176403e-06	5.7291044311615435e-08	1.3623298304075942e-06	3.5976405101929904e-06	5.728976117034657e-08	2.8560900892675138e-06	3.597389311123691e-06	5.728576102245036e-08	1.1747749058651758e-07	3.5974969683663408e-06	5.728747537826494e-08	1.170808599792834e-07	3.597604606192982e-06	5.728918942493021e-08	1.1748452124977005e-07	3.597712220245011e-06	5.729090309304766e-08	1.1748803548875377e-07	3.5978198130184842e-06	5.729261642237487e-08	1.1749154903350636e-07	3.59792738476912e-06	5.7294329416991354e-08	2.856317777862983e-06	3.5976760345026666e-06	5.729032686211428e-08	1.1748685379189188e-07	3.597783628193767e-06	5.729204020633586e-08	1.1709018922980146e-07	3.59789120430694e-06	5.729375327070411e-08	2.8562890583674454e-06	3.5976398658193563e-06	5.728975090387969e-08	1.1708551051350643e-07	3.5977474668320975e-06	5.7291464364922634e-08	2.8561749689942304e-06	3.5974961916153547e-06	5.7287463005838056e-08	2.8559755211098135e-06	3.5972450258380775e-06	5.728346338951727e-08	2.855776159483317e-06	3.5969939689035315e-06	5.727946550636672e-08	1.3620545109276188e-06	3.5969135765140752e-06	5.727818532057661e-08	1.174619549520848e-07	3.597021302610289e-06	5.727990077344495e-08	1.1746547285423992e-07	3.5971290092777475e-06	5.728161591689049e-08	1.3621056411140853e-06	3.5970485724372944e-06	5.7280335023060345e-08	1.1746636336759529e-07	3.5971562705307056e-06	5.728205002988174e-08	1.1706977199307606e-07	3.597263950990153e-06	5.728376475587114e-08	1.1707327642566528e-07	3.5973716114682683e-06	5.7285479163652745e-08	2.8558766253620086e-06	3.597120483127992e-06	5.728148014276053e-08	2.8556772857975325e-06	3.5968694559512422e-06	5.727748273275537e-08	1.1746051410380816e-07	3.5969771777077517e-06	5.7279198116304674e-08	2.855563527584943e-06	3.5967262033727738e-06	5.727520154791404e-08	1.1705577550722845e-07	3.596833950125755e-06	5.727691732966337e-08	1.3619939088027854e-06	3.596753578746178e-06	5.727563747838157e-08	2.8553860338174243e-06	3.5965026909822e-06	5.7271642289262145e-08	1.1744853699839947e-07	3.596610474667157e-06	5.727335865958652e-08	1.1705200913240552e-07	3.596718243517338e-06	5.727507479382213e-08	1.1745557608843588e-07	3.596825993634396e-06	5.727679062989479e-08	2.855443515586192e-06	3.5965750913952637e-06	5.727279521154628e-08	1.3618958949969357e-06	3.596494815517036e-06	5.7271516882578714e-08	1.1744827985184447e-07	3.596602620143883e-06	5.727323358729592e-08	1.1705175355308901e-07	3.5967104136220866e-06	5.7274950114604715e-08	1.170552616810855e-07	3.5968181941638333e-06	5.7276666436021125e-08	1.1745884014632373e-07	3.596925959908548e-06	5.727838252190047e-08	1.1746235936057958e-07	3.5970337134360033e-06	5.728009841330672e-08	1.1746587817671009e-07	3.59714145499433e-06	5.728181411417239e-08	2.8556939634517344e-06	3.5968905128509582e-06	5.727781806204006e-08	1.1706112306518358e-07	3.596998302337812e-06	5.727953452620216e-08	1.3620561584449475e-06	3.596917989731507e-06	5.7278255613304175e-08	2.8555166181244096e-06	3.5966671940231757e-06	5.7274261892885925e-08	1.1745390923408257e-07	3.59677504749871e-06	5.7275979375824673e-08	1.1705736535388888e-07	3.5968828903563436e-06	5.727769668957952e-08	2.8554887831503323e-06	3.5966321521385316e-06	5.727370388398166e-08	1.3619175362048834e-06	3.5965520037473974e-06	5.727242758520087e-08	1.3618871910121232e-06	3.5964718838885443e-06	5.7271151740494495e-08	2.855162563443189e-06	3.596221345963365e-06	5.726716212318543e-08	1.1703934532421572e-07	3.5963293099584255e-06	5.726888136489129e-08	1.1704285899143083e-07	3.5964372559469965e-06	5.727060031968136e-08	1.1744640045890347e-07	3.596545180959568e-06	5.727231894026712e-08	1.1744992485799065e-07	3.596653086508184e-06	5.727403725072944e-08	1.1705339622534576e-07	3.5967609741335353e-06	5.727575527560801e-08	1.1745697179429156e-07	3.59686883867442e-06	5.727747293272027e-08	1.1746049421341524e-07	3.596976681735612e-06	5.7279190247631095e-08	1.1706392754276759e-07	3.5970845049805088e-06	5.728090724684125e-08	2.85564882226979e-06	3.596833687756568e-06	5.727691317911505e-08	1.1745934628856556e-07	3.596941522764324e-06	5.7278630365328567e-08	1.1746286773748294e-07	3.5970493340807206e-06	5.72803471741972e-08	2.8556208845045413e-06	3.596798498749612e-06	5.727635281766107e-08	1.1705812854116195e-07	3.596906323622577e-06	5.727806984231152e-08	1.1706163766498777e-07	3.5970141243769555e-06	5.727978648288843e-08	2.8555929148024173e-06	3.596763268603971e-06	5.7275791800887306e-08	1.1705698193723183e-07	3.596871081293711e-06	5.727750863163693e-08	1.3620079842986674e-06	3.5967907896127665e-06	5.727623004816093e-08	2.855415622668259e-06	3.596539993674023e-06	5.727223631947282e-08	2.8552165474093517e-06	3.5962892945351305e-06	5.7268244132512546e-08	1.3617876941092002e-06	3.5962091512841302e-06	5.7266967913229735e-08	1.174389512618054e-07	3.5963170316648356e-06	5.726868582251683e-08	1.1744247420014698e-07	3.5964248912853694e-06	5.7270403401311765e-08	1.174459964615724e-07	3.5965327305420834e-06	5.727212065592377e-08	1.1744951805899311e-07	3.5966405498155462e-06	5.727383759240923e-08	2.8552963527444538e-06	3.596389783957454e-06	5.7269844344054466e-08	1.1704482688642335e-07	3.596497629471145e-06	5.727156169860272e-08	2.855182908355661e-06	3.5962469233164067e-06	5.7267569401337226e-08	1.1704017752291603e-07	3.5963547952034946e-06	5.726928717608102e-08	1.1704368819319143e-07	3.5964626492389015e-06	5.727100466663927e-08	1.1744722949436638e-07	3.5965704835299663e-06	5.727272184286912e-08	2.855240740393432e-06	3.596319755101398e-06	5.726872919166151e-08	1.3617992273899622e-06	3.5962396009508958e-06	5.726745280050444e-08	1.1743994565453748e-07	3.5963474824729204e-06	5.7269170729219706e-08	1.1744346864398653e-07	3.5964553483330026e-06	5.727088840860623e-08	1.1704696072361846e-07	3.5965632010693087e-06	5.727260587907684e-08	1.1745051317413714e-07	3.596671036449523e-06	5.7274323073226674e-08	1.3619322419458544e-06	3.5965908010837673e-06	5.7273045389345825e-08	1.1705136904289479e-07	3.5966986420254412e-06	5.727476267219094e-08	2.8553425050822697e-06	3.5964479145531264e-06	5.7270770037435935e-08	1.1704671887373923e-07	3.5965557938952398e-06	5.727248793181434e-08	1.1705022979733765e-07	3.59666365866487e-06	5.727420559409134e-08	2.8553147632977104e-06	3.5964129797455806e-06	5.727021373223513e-08	1.361834551957348e-06	3.59633286881187e-06	5.726893802956783e-08	1.1704297480046326e-07	3.5964407858324945e-06	5.7270656523489456e-08	2.855137879558048e-06	3.596190223350402e-06	5.7266666514762005e-08	1.1703833245712381e-07	3.596298169485397e-06	5.7268385471807444e-08	1.1704184554416755e-07	3.5964060964549826e-06	5.727010412345197e-08	2.855110352628387e-06	3.5961555498754136e-06	5.7266114366538256e-08	1.1703720401899926e-07	3.59626349672783e-06	5.726783333419183e-08	1.1744072618246377e-07	3.596371418765885e-06	5.726955190647984e-08	2.8550828192833584e-06	3.596120863568368e-06	5.726556201088182e-08	2.8548839316569776e-06	3.595870396139873e-06	5.726157351235405e-08	1.170279236994008e-07	3.5959783630404013e-06	5.7263292798203035e-08	2.854770803378556e-06	3.5957279195848846e-06	5.725930468073239e-08	1.1702328678521149e-07	3.5958358893029528e-06	5.726102401112634e-08	1.1702680061763127e-07	3.5959438312807237e-06	5.726274289969974e-08	2.8547433635431284e-06	3.595693343657085e-06	5.7258754078414536e-08	1.1742210709104921e-07	3.595801283509186e-06	5.726047293304356e-08	1.3616029247986064e-06	3.5957212251855023e-06	5.7259198064033885e-08	2.8545666338649656e-06	3.5954707621004523e-06	5.725520963360063e-08	1.3614777697227539e-06	3.5953907620350495e-06	5.725393569251395e-08	1.1701231388658829e-07	3.5954987058371565e-06	5.725565461028904e-08	1.361488344859635e-06	3.5954186693707296e-06	5.725438008981648e-08	1.1701322208453327e-07	3.595526588628186e-06	5.7256098616966065e-08	1.3614988977900483e-06	3.595446519015904e-06	5.725482356901596e-08	2.854348531347276e-06	3.5951960602166537e-06	5.725083520814474e-08	1.1700597726635388e-07	3.595303992377611e-06	5.725255394126384e-08	1.3614146096098228e-06	3.595223956541799e-06	5.725127943186112e-08	1.1740677855767321e-07	3.595331869424357e-06	5.725299785828496e-08	1.1741030255547465e-07	3.595439759881837e-06	5.7254715927734326e-08	2.854343146898218e-06	3.5951892577723744e-06	5.725072687852669e-08	2.854144308349326e-06	3.5949388562569407e-06	5.7246739431555666e-08	1.1739746830350442e-07	3.5950468070777944e-06	5.724845846277333e-08	1.1700111981683119e-07	3.5951547403372983e-06	5.725017721444831e-08	2.85411691058797e-06	3.5949043489340514e-06	5.724618992920973e-08	1.1699648355434994e-07	3.595012307431352e-06	5.724790908303876e-08	1.1699999704346677e-07	3.595120247559508e-06	5.724962794443377e-08	1.17403391833907e-07	3.595228167383755e-06	5.725134648257569e-08	2.854175201573749e-06	3.594977752276197e-06	5.7247358820510544e-08	1.1699887247387307e-07	3.5950857035489413e-06	5.72490778596026e-08	1.1740226378687452e-07	3.5951936353200957e-06	5.725079658818158e-08	1.1700589835269155e-07	3.5953015521679677e-06	5.72525150791459e-08	1.1700941048940361e-07	3.595409451936751e-06	5.72542332981562e-08	1.1741283613658162e-07	3.595517332422473e-06	5.725595121010579e-08	1.1701643302371301e-07	3.59562519809984e-06	5.725766888624254e-08	1.1701994349500754e-07	3.595733046686457e-06	5.7259386290210515e-08	2.8545759761141773e-06	3.59548244823709e-06	5.7255395708792044e-08	1.1741521993578216e-07	3.5955903247975603e-06	5.725711355814583e-08	1.1741874275869262e-07	3.5956981837411365e-06	5.7258831126911455e-08	2.854548313765441e-06	3.595447611576772e-06	5.725484096372347e-08	1.1701416401528395e-07	3.595555500616167e-06	5.725655901155666e-08	1.3615098560000415e-06	3.595475402866774e-06	5.725528351777864e-08	2.8543714852459144e-06	3.595224925629947e-06	5.725129486560904e-08	1.1700691674997749e-07	3.5953328507473876e-06	5.725301348757551e-08	1.1701042914676034e-07	3.5954407554870135e-06	5.725473178493786e-08	1.174138584275869e-07	3.595548637189866e-06	5.725644971535499e-08	1.1741738140844191e-07	3.595656497685918e-06	5.7258167307972053e-08	1.3615480954656268e-06	3.5955763549131057e-06	5.7256891096292925e-08	1.1741828653993135e-07	3.5956842018901985e-06	5.725860847342923e-08	1.1702186375720585e-07	3.5957920287593204e-06	5.7260325530287126e-08	1.1702537294980974e-07	3.5958998330125266e-06	5.72620422269397e-08	2.854708353920098e-06	3.5956491278240173e-06	5.725804994332902e-08	1.361545297353097e-06	3.5955689550151556e-06	5.725677325286865e-08	1.3615149387900405e-06	3.595488795597002e-06	5.725549677559963e-08	2.8543820698877386e-06	3.5952382255542958e-06	5.725150664388251e-08	1.1700734945858041e-07	3.595346093457212e-06	5.7253224353943035e-08	1.1701085998345841e-07	3.5954539381279796e-06	5.725494169407125e-08	1.1741428876577683e-07	3.5955617574473236e-06	5.725665863052766e-08	1.1701787869622505e-07	3.595669556067389e-06	5.7258375237403773e-08	1.3615530178438347e-06	3.5955893243175054e-06	5.72570976084536e-08	2.8544618286939736e-06	3.595338656767228e-06	5.7253105924354456e-08	2.8542628515402037e-06	3.5950880850689544e-06	5.724911576686486e-08	1.174023413842138e-07	3.5951959441771993e-06	5.725083333737394e-08	2.8541495612805526e-06	3.5949454214115085e-06	5.7246843959696544e-08	2.8539507029297527e-06	3.5946950020453886e-06	5.7242856229062265e-08	1.1698967023749974e-07	3.594802929839573e-06	5.72445748940208e-08	2.85383759625624e-06	3.5945525742137432e-06	5.7240588179273025e-08	1.169850349558275e-07	3.5946605326248685e-06	5.7242307332283864e-08	1.1698854844182908e-07	3.5947684753356084e-06	5.724402623545624e-08	2.853810253120854e-06	3.5945181558683574e-06	5.7240040097738054e-08	1.1698391484131819e-07	3.594626137054494e-06	5.724175961409193e-08	1.3611579298204524e-06	3.594546223474241e-06	5.7240487055009736e-08	2.85363385778369e-06	3.594296040093277e-06	5.7236503085490395e-08	1.1737647640329519e-07	3.5944040849130734e-06	5.723822361572981e-08	1.1698020248987388e-07	3.594512121035239e-06	5.723994400756144e-08	1.1738353277479366e-07	3.5946201443696385e-06	5.724166419584061e-08	1.173870604020746e-07	3.594728157430018e-06	5.7243384220584276e-08	1.1699074940760022e-07	3.5948361626774705e-06	5.724510412096959e-08	2.853864045105563e-06	3.594585959037594e-06	5.7241119829676777e-08	1.1738594411168614e-07	3.594694012576019e-06	5.724284049910865e-08	1.1738947272618273e-07	3.5948020562729065e-06	5.7244561011815835e-08	2.8538370008225038e-06	3.59455192813478e-06	5.7240577922704763e-08	1.1698501417565838e-07	3.594660023628853e-06	5.724229926014276e-08	1.1738836284469787e-07	3.5947681064894144e-06	5.724402039636013e-08	2.853810076661664e-06	3.5945180486662807e-06	5.724003842660111e-08	1.1738372654893765e-07	3.594626178787493e-06	5.724176031524696e-08	1.3611579797187393e-06	3.594546471933107e-06	5.724049104852941e-08	1.1738465476635149e-07	3.594654612558653e-06	5.7242213104325636e-08	2.8537200140686968e-06	3.5944046647902396e-06	5.723823288659552e-08	1.1698022163579013e-07	3.5945128517060284e-06	5.723995567939774e-08	1.1738355690668566e-07	3.5946210241647275e-06	5.724167824195606e-08	2.8536933685030808e-06	3.594371133480388e-06	5.723769893301318e-08	1.361061417770606e-06	3.5942915694245853e-06	5.723643193983194e-08	2.8534318725638627e-06	3.594041847446641e-06	5.723245531729677e-08	1.1736817584502045e-07	3.5941501374372898e-06	5.72341797513228e-08	2.8533196213009485e-06	3.5939005046039922e-06	5.723020454835511e-08	2.8531214819538312e-06	3.5936509965684935e-06	5.7226231332716365e-08	1.1735541226527164e-07	3.5937593833050966e-06	5.722795730733269e-08	1.1695922121939995e-07	3.5938677592547257e-06	5.722968311016e-08	2.853095508044832e-06	3.5936183059323952e-06	5.7225710765765634e-08	2.852897513254507e-06	3.59336897806582e-06	5.722174041910337e-08	1.1694651561885964e-07	3.593477449808853e-06	5.722346774723086e-08	2.85278572261984e-06	3.5932282102150327e-06	5.7219498805977536e-08	1.3606286861691165e-06	3.5931491093186365e-06	5.721823918777401e-08	1.1693936007442137e-07	3.5932576378413417e-06	5.721996741971237e-08	2.8526112625926173e-06	3.5930085218186036e-06	5.721600044545102e-08	2.8524135316783612e-06	3.592759521960633e-06	5.721203532057033e-08	1.169266810579957e-07	3.5928681313313077e-06	5.721376483928966e-08	1.1732984712860622e-07	3.592976720037969e-06	5.7215494028761915e-08	2.8523882902856886e-06	3.592727739887643e-06	5.721152921648542e-08	1.1692564670180377e-07	3.5928363535201894e-06	5.7213258802398176e-08	1.1732880936885434e-07	3.592944943765051e-06	5.7214988015707554e-08	1.169327155343832e-07	3.5930535142737044e-06	5.7216716914575637e-08	1.1693624892503875e-07	3.593162062303703e-06	5.721844545534621e-08	2.85253538408613e-06	3.5929129763901777e-06	5.721447895716642e-08	1.1693167510506232e-07	3.5930215367334415e-06	5.7216207693670714e-08	2.8524238206038595e-06	3.5927724842068576e-06	5.7212241726591715e-08	2.852226117139403e-06	3.5925235166364014e-06	5.720827711215501e-08	2.852028479462521e-06	3.5922746328264185e-06	5.7204313831541725e-08	2.851830908019961e-06	3.592025833633168e-06	5.720035189864642e-08	2.8516334050753485e-06	3.5917771221643683e-06	5.719639136323105e-08	1.1689470877777595e-07	3.5918858307752324e-06	5.7198122461370184e-08	1.3601203662602152e-06	3.5918070413176332e-06	5.719686780060269e-08	2.851459710539693e-06	3.5915584031489017e-06	5.7192908434629326e-08	1.1728707630954938e-07	3.5916671488053404e-06	5.719464012407276e-08	1.1729062751285267e-07	3.5917758802203715e-06	5.719637158713871e-08	2.851434977460753e-06	3.5915272820067707e-06	5.719241286009088e-08	1.1728606005662995e-07	3.591636059903073e-06	5.71941450644385e-08	1.1689011796783631e-07	3.59174483188276e-06	5.719587717496289e-08	2.851410360917892e-06	3.5914963166393024e-06	5.719191977183727e-08	1.1728504895466938e-07	3.5916051499245445e-06	5.719365285962094e-08	1.1728860305162003e-07	3.591713980641732e-06	5.7195385906815286e-08	2.8513859276641787e-06	3.5914655879825146e-06	5.7191430457947473e-08	2.851188801002753e-06	3.591217364558888e-06	5.718747770478911e-08	2.8509918127735578e-06	3.5909693150951127e-06	5.718352772224177e-08	2.8507949647919163e-06	3.590721441348571e-06	5.7179580537909284e-08	1.1725974506082894e-07	3.590830592635896e-06	5.718131869091073e-08	1.3597208928431752e-06	3.590752496397498e-06	5.718007507604179e-08	1.1726075930754316e-07	3.5908616858192977e-06	5.718181383579549e-08	2.850709643709548e-06	3.5906140367835966e-06	5.7177870227781204e-08	1.359638924740613e-06	3.590536099642971e-06	5.7176629144561506e-08	1.1725369281249929e-07	3.590645386412111e-06	5.71783694529052e-08	2.850538016499494e-06	3.590397921803569e-06	5.7174428778351205e-08	1.359557112350643e-06	3.590320099773488e-06	5.7173189525304366e-08	1.1724663919271212e-07	3.5904294489880504e-06	5.7174930825851854e-08	2.850366634602686e-06	3.590182099121436e-06	5.717099197436433e-08	2.8501702938469914e-06	3.5899348422106843e-06	5.716705460140813e-08	2.8499740191736614e-06	3.5896876658810605e-06	5.716311851010904e-08	1.172259863543905e-07	3.589797092355521e-06	5.716486103779331e-08	1.1683026993572005e-07	3.5899064901665434e-06	5.716660310868764e-08	2.849951468139563e-06	3.5896592448763806e-06	5.7162665916887314e-08	1.1682578362703973e-07	3.589768627884478e-06	5.7164407751304614e-08	1.1682934343701072e-07	3.5898779763766487e-06	5.7166149035925356e-08	2.849928772224083e-06	3.5896306357268815e-06	5.7162210324602156e-08	2.8497324137063494e-06	3.589383346986663e-06	5.715827243994422e-08	1.1681680438187151e-07	3.5894926906178077e-06	5.7160013647125884e-08	2.849622875722248e-06	3.5892453833929105e-06	5.715607546875283e-08	1.359120648287107e-06	3.5891676090721537e-06	5.7154836969284205e-08	1.1680978310612994e-07	3.589276932212671e-06	5.7156577850942634e-08	2.8494515671384198e-06	3.5890296215758232e-06	5.715263961997184e-08	2.849255250602282e-06	3.588782388099205e-06	5.714870261859312e-08	1.3589453268338585e-06	3.5887046708089963e-06	5.714746502938795e-08	1.1719388509160098e-07	3.5888140218545616e-06	5.714920635695126e-08	1.1679827557626611e-07	3.588923350704133e-06	5.7150947331281944e-08	1.1720102628958547e-07	3.5890326540912965e-06	5.715268790034781e-08	2.849257638440148e-06	3.588785362557668e-06	5.714874997697376e-08	1.1679734285700794e-07	3.588894685585483e-06	5.71504908593356e-08	2.849148129601129e-06	3.5886474477310768e-06	5.7146553791535986e-08	2.8489518894353568e-06	3.5884003161712956e-06	5.7142618416709685e-08	2.848755734232963e-06	3.5881532921195894e-06	5.713868475399856e-08	1.16776772293841e-07	3.5882627252911526e-06	5.714042739083808e-08	1.1717945293432899e-07	3.588372137385762e-06	5.714216969203295e-08	1.3587900019435217e-06	3.5882945120633234e-06	5.714093356958332e-08	2.8486717628600203e-06	3.5880475320361868e-06	5.713700060755793e-08	2.8484757221266913e-06	3.5878006534150435e-06	5.7133069260070566e-08	1.1716436352292985e-07	3.5879101399964716e-06	5.713481274703813e-08	2.848366664290099e-06	3.5876633106315538e-06	5.713088218356728e-08	2.8481707389146305e-06	3.5874165775063343e-06	5.7126953152474627e-08	2.8479748893465592e-06	3.587169939829245e-06	5.71230256412588e-08	1.358334805165347e-06	3.587092638521428e-06	5.712179467771656e-08	1.1714124256380801e-07	3.58720222962467e-06	5.712353982894739e-08	1.1674582017010957e-07	3.587311801651553e-06	5.7125284676447104e-08	1.1714839955572647e-07	3.587421350761128e-06	5.712702915905786e-08	2.84797866805249e-06	3.587174683430928e-06	5.712310117612364e-08	1.1674492368905595e-07	3.5872842551658805e-06	5.7124846019203356e-08	1.1674848968034935e-07	3.587393807015214e-06	5.712659054568558e-08	1.1675205502544749e-07	3.587503339247273e-06	5.71283347598421e-08	1.1715465442570668e-07	3.5876128500735093e-06	5.7130078633186074e-08	1.1675918374491112e-07	3.5877223437817384e-06	5.713182223399074e-08	2.84821759383141e-06	3.5874755463152754e-06	5.712789217949579e-08	2.8480217040462095e-06	3.587228855996889e-06	5.712396383131614e-08	2.847825899914443e-06	3.586982273020552e-06	5.7120037192457823e-08	2.847630181232316e-06	3.5867357969386973e-06	5.7116112255700304e-08	1.1673064031230788e-07	3.586845446999602e-06	5.7117858346204e-08	1.1673420885627648e-07	3.5869550770964175e-06	5.7119604118688974e-08	2.8476086072735544e-06	3.586708611276895e-06	5.711567934473217e-08	1.1712870188125901e-07	3.586818259055818e-06	5.7117425398433394e-08	1.1673332404803979e-07	3.5869278866826332e-06	5.711917113104775e-08	1.1713586254328986e-07	3.587037489335413e-06	5.712091646577946e-08	1.1674045884840624e-07	3.587147070257223e-06	5.71226614542676e-08	1.1674402513211896e-07	3.587256626607822e-06	5.712440605127959e-08	1.1714659786679414e-07	3.587366155529693e-06	5.712615021130967e-08	2.8479349013116647e-06	3.5871194604423814e-06	5.712222178407035e-08	1.1714211854518353e-07	3.5872289932248595e-06	5.7123966005063555e-08	2.8478260207445835e-06	3.5869823194924235e-06	5.7120037916859736e-08	1.1713764002946966e-07	3.5870918493426e-06	5.712178209053393e-08	1.167422278927034e-07	3.5872013500842884e-06	5.712352580042423e-08	1.3583467180266915e-06	3.587123900063929e-06	5.712229246529226e-08	2.8477425653721596e-06	3.586877162315557e-06	5.711836335532506e-08	1.1673524083572793e-07	3.5869866390484203e-06	5.7120106681849147e-08	2.847633578622829e-06	3.5867398799474257e-06	5.71161772305726e-08	1.1673077290697776e-07	3.5868493307350862e-06	5.711792014331435e-08	1.3582134039813844e-06	3.586771826165637e-06	5.71166859373065e-08	1.1713076581080224e-07	3.586881220195861e-06	5.711842794588073e-08	1.1713433813708298e-07	3.5869905744160787e-06	5.712016932044217e-08	1.3582668627329025e-06	3.5869129309729516e-06	5.711893290260258e-08	2.847574927407703e-06	3.586665925213172e-06	5.71149995221418e-08	2.847378827307642e-06	3.5864189580343277e-06	5.71110667564519e-08	1.3580503934608828e-06	3.5863413440450722e-06	5.710983080844335e-08	1.1711670759140678e-07	3.5864506461939136e-06	5.7111571354682706e-08	2.847207870241298e-06	3.586203635384961e-06	5.7107637896409606e-08	1.3579688419093027e-06	3.586125996062367e-06	5.710640154703623e-08	1.1710967505143345e-07	3.5862352806515442e-06	5.710814181530838e-08	1.1711324382888484e-07	3.586344537653519e-06	5.710988164472908e-08	1.167179059136774e-07	3.586453771071701e-06	5.7111621099066284e-08	1.1712037882594691e-07	3.5865629787520495e-06	5.711336014402319e-08	1.3581048895866644e-06	3.5864851822740737e-06	5.711212129547132e-08	1.3580754333496178e-06	3.586407406696812e-06	5.7110882780595954e-08	2.8471734941661296e-06	3.58616031465e-06	5.7106948036581004e-08	1.1711079572819935e-07	3.5862695795495475e-06	5.710868799507806e-08	1.3579938062006047e-06	3.586191892804612e-06	5.7107450896869356e-08	1.1711182698500736e-07	3.5863011678955823e-06	5.7109191018376284e-08	1.1671649452262179e-07	3.586410435207558e-06	5.711093101625496e-08	2.8471759492832054e-06	3.586163427881688e-06	5.710699762438562e-08	2.84697990871768e-06	3.5859165630687273e-06	5.7103066502344324e-08	1.171028359653836e-07	3.5860259478877446e-06	5.7104808372123894e-08	2.8468708185535102e-06	3.585779202983727e-06	5.710087915977591e-08	2.8466749858357623e-06	3.5855326017138385e-06	5.7096952234600515e-08	1.1709029745421453e-07	3.5856421094496527e-06	5.709869606171828e-08	2.8465661990292822e-06	3.5853956246572343e-06	5.7094770991004364e-08	2.8463705681027755e-06	3.5851492774948486e-06	5.7090848111577945e-08	1.170777797312381e-07	3.585258901648998e-06	5.709259379214817e-08	1.1708135964203655e-07	3.5853685167309934e-06	5.7094339328169906e-08	1.1708493925566e-07	3.585478122367144e-06	5.709608471368256e-08	1.1668970912843386e-07	3.5855877201551993e-06	5.709782997411756e-08	1.3577356993908857e-06	3.585510526083317e-06	5.7096600721694845e-08	2.8464618266934527e-06	3.5852642389657775e-06	5.709267879695706e-08	1.3576132215416265e-06	3.5851871647047734e-06	5.709145145188399e-08	1.1668024006038133e-07	3.5852968484382424e-06	5.7093198080259234e-08	1.1668380970843712e-07	3.5854065191989164e-06	5.7094944501979165e-08	2.846379291893747e-06	3.5851603237209086e-06	5.70910240359522e-08	1.3575738818798184e-06	3.585083316010935e-06	5.70897977503732e-08	2.846122764418762e-06	3.5848372846338967e-06	5.708587989758469e-08	1.170675915470901e-07	3.584947065582978e-06	5.708762807380489e-08	1.1667242620505713e-07	3.58505683456446e-06	5.7089376059377324e-08	1.1707476120181141e-07	3.585166587227093e-06	5.7091123784997685e-08	2.846188897284601e-06	3.584920569704595e-06	5.708720615245135e-08	2.845993637322475e-06	3.5846746748728717e-06	5.708329047328723e-08	1.3573900257896372e-06	3.5845978780933003e-06	5.708206754559413e-08	1.357360951523008e-06	3.5845211057933175e-06	5.708084500718421e-08	1.1665856353043804e-07	3.5846309703686316e-06	5.7082594513499753e-08	1.1706085425490202e-07	3.5847408112046047e-06	5.708434364139826e-08	1.1706444121227616e-07	3.5848506285642614e-06	5.70860923950357e-08	1.166692877589776e-07	3.584960422625344e-06	5.70878407772206e-08	1.1707161281832668e-07	3.5850701875273595e-06	5.7089588694615646e-08	1.1667643322109475e-07	3.5851799253917603e-06	5.7091336181004535e-08	1.3575813317942485e-06	3.5851029240761934e-06	5.7090109991425544e-08	2.8461383600913347e-06	3.584856851659785e-06	5.708619147626404e-08	2.845943008660824e-06	3.58461083044192e-06	5.7082273775376705e-08	1.1706019628473871e-07	3.5847205534950036e-06	5.7084021023803856e-08	1.1706377935217532e-07	3.5848302379405393e-06	5.7085767657239665e-08	2.845921804837884e-06	3.58458409613168e-06	5.7081848034829994e-08	1.3573556728816514e-06	3.584507054195132e-06	5.708062119573183e-08	1.1705680709072902e-07	3.5846166910317557e-06	5.708236707087052e-08	2.8457522064688696e-06	3.584370486878013e-06	5.7078446456052855e-08	1.35727476095791e-06	3.5842933964713636e-06	5.7077218845840244e-08	1.166511520091211e-07	3.5844029953791704e-06	5.707896411777895e-08	1.1665471883487252e-07	3.5845125594163032e-06	5.708070883473401e-08	2.8456694499342593e-06	3.584266244705812e-06	5.7076786461839096e-08	1.166502681993819e-07	3.584375797304943e-06	5.707853099766646e-08	1.1665383353019958e-07	3.5844853209949485e-06	5.708027507357312e-08	1.166573979241197e-07	3.5845948176663232e-06	5.708201871968688e-08	1.1705967262089619e-07	3.58470428726497e-06	5.7083761935166226e-08	2.845821561553702e-06	3.5844578065192996e-06	5.7079836922728834e-08	2.8456259038307364e-06	3.5842114258852246e-06	5.707591350602004e-08	2.845430331342097e-06	3.5839651569591426e-06	5.707199186983264e-08	1.1703911035090493e-07	3.5840747473118154e-06	5.707373701153161e-08	1.1664403581301713e-07	3.584184330775063e-06	5.70754820441311e-08	1.1664760219852393e-07	3.584293907841372e-06	5.7077226975470057e-08	1.1665116838173013e-07	3.584403480992317e-06	5.7078971845059505e-08	1.170534243392535e-07	3.5845130506503784e-06	5.70807166596172e-08	1.1705700248045844e-07	3.584622621222499e-06	5.708246148930738e-08	1.1666186638658973e-07	3.5847321970475283e-06	5.708420640320586e-08	1.1666543255248705e-07	3.5848417783370493e-06	5.708595140466049e-08	1.1706773754927064e-07	3.5849513651984607e-06	5.708769649535614e-08	2.84601777960681e-06	3.5847051200500153e-06	5.708377524844428e-08	1.3574014428117992e-06	3.58462811720707e-06	5.708254904897212e-08	1.1706076048602101e-07	3.584737868234579e-06	5.7084296755644496e-08	1.1666561749761009e-07	3.5848476375049467e-06	5.70860447531461e-08	1.1706792929292029e-07	3.5849574221300453e-06	5.708779299542592e-08	1.3574970130557718e-06	3.5848805517290193e-06	5.708656890670231e-08	1.3574679207237744e-06	3.5848037702095575e-06	5.708534623356958e-08	1.1706649705978079e-07	3.584913698430214e-06	5.708709676294705e-08	2.4492681581082195e-05	461.4240781622135	462.0923413001761	5396.392791823647
188	563.4920972369473	1967.361895082236	61.562121110664236	0.06157144957365153	0.6800516054563738	0.0052627590225173175	0.00975706574000667	0.10778112058222523	0.12485091780160985	0.010725081851505476	0.0	79.42333433302147	9920.323551481004	0.03048321699175271	0.0	4.167719553142178	0.014878855592485278	4.703139781669973	0.0	4.669392555097252e-06	0.0	0.031427642357056224	10.174587834312197	8.202661949143186	0.02515189491571695	0.0627706267848778	112.41619712265269	2329.874895888039	0.0	29.447917655510505	97.5888151614374	0.0	0.0023765094656420273	0.0	3.4606525461527777	0.010434171699345452	0.03314230069272915	3.8244405815898572	0.0	0.08181274895084313	0.05063923348738231	1.6461840952669304	1.0190792567169529	1.3415586152967234	0.08397366443049255	1.376752385948972	0.0	5.467172650389182e-05	0.0	0.25731017933537703	0.0	2.142653163072972	5.811139371345036e-07	0.0009893614944405675	0.008902182523734216	2.3150781636075143e-05	0.0	0.04654095506817728	0.0010900976056508439	0.0002513327272017163	0.0022029197983424644	20223.640596573125	29.102141311607017	0.002813571838562626	0.0	0.037394088850946486	0.10177703061934738	0.018015308691578323	0.04354345748213188	0.0	0.1475622274760985	0.0	3.931995347915048e-06	0.0	0.6105700579223005	0.0013336417814412897	15.997527883672472	0.0	1.4483205010511108e-07	0.0	0.00010859867355616559	6.146713508915678e-05	1.170506206712317e-09	2.191760478596142e-06	1.1246969752882234e-06	2.065030550110401e-09	0.06170049343664229	0.05911787053221917	1.869774168869749e-09	2.5465196182758586e-10	4.604141713373887e-13	2.2322047849558694e-05	2.182044534061041e-08	1.0532421950876042e-06	2.8964575228072837e-12	0.6257984743558829	0.0	0.00010724073514688842	0.021387654428979257	0.006897964517911535	3.0226478056729585e-07	1.5113222681608745e-07	0.00012043241627550856	2.05781661645405e-08	4.115627695808949e-06	1.3274432214081233e-06	0.335794353437803	0.00015082560098609647	0.42053973084818397	12.29101169316434	0.0	0.0	2.774359195185473e-06	0.0	1.1609000862303613e-06	2.978712216699517	0.0	173.79172801264588	78.26441593252734	0.000163319742120295	0.0006331355706493968	0.0	6.5577353217627706e-06	9.835435783026032e-07	1.1595980655552173e-06	3.977247665624857e-05	7.133817691790713e-09	0.0	0.0003944161032517955	9.557319827052066e-05	1.6572379770350445e-08	7.115907398018118e-08	0.4383315676960883	4.98650592423263e-06	3.019425448950171e-09	8.478473708849691e-05	0.0006885622998970083	2.93105360814758e-08	7.516040869590764e-06	0.0	3.1158881987206186e-05	5.811139371345036e-07	3.7553683756067045e-06	5.811134117523795e-07	9.047469189463167e-12	3.6667415976416942e-09	1.0116748843776718e-05	1.9574950686070564e-08	0.0001923422551429269	0.5319350192025969	0.0010296647835236882	2.477331472638843e-09	2.3895712759233826e-12	6.899733445607892e-08	9.254258032131331e-06	1.9186130941511647e-09	3.747664790791082e-09	1.1554391763924666e-06	1.7197775776074032e-09	1.1574660143999595e-06	9.670634203877739e-05	0.0005928138597472431	0.000489907183016606	1.0169921861870984e-09	2.7622885661628083e-10	1.5484231360738168e-10	9.527511432301034e-10	100.73309592996694	81.63987117655934	0.00036198236595179963	3.5089367767993403e-06	2.510697820842691e-05	0.0	0.001538033370664991	0.0002089888167076535	0.8971342912840058	5.78822050952669e-06	1.0405521779195786e-05	2.2805831684574164e-08	1.9230954756514587e-07	1.4073954545080015e-06	8.022295549076324e-10	0.0006324747015780673	7.746772975721395e-05	3.2876073328445733e-07	0.46799435882222257	0.0	0.00024364777130441025	0.0	0.0	0.0	0.0	0.0	2.9915000367413396	2.8397701559129462e-06	2.9184309958321555e-09	3.797784470250351e-08	2.760818875907098e-07	2.882033692017276e-10	0.00017369797837274916	1.7852727677758275e-05	3.9161220808876065e-08	0.21199152690728215	0.0	0.00013695162924281623	0.0	0.0	0.0	0.0	0.0	3.3113984152705287	212.10738919136884	4.303158425041781	0.00026254873256234735	2.4682415780497663e-06	1.826500996716783e-05	0.0	0.0023489210278398354	0.0003191730910970676	0.026479896542672306	8.826150221876342e-06	7.244870175160072e-06	3.917582361347603e-07	6.936328261400788e-06	5.076174078868476e-05	2.8924053817176735e-08	0.00044150458560411165	4.740279901371428e-05	5.630196948437938e-06	0.36139242009825684	0.0	0.005759261534491928	0.0	0.0	0.0	0.0	0.0	3.1191223154662544	71.77156084364798	128.39481855134454	0.00036421464036376025	2.923841305516119e-06	2.524204882658051e-05	0.0	0.0011025949318979546	0.00014982119145218482	1.4977514172173003	4.1496391601347145e-06	8.615001476438612e-06	1.1396842744659976e-08	6.851793854670288e-08	5.014467730961206e-07	2.8574382825050793e-10	0.0005244922689035214	6.578314649163472e-05	1.6442459798162536e-07	0.4010392177480225	0.0	0.00012102596897115866	0.0	3.0226478056729585e-07	1.5113222681608745e-07	1.5113222681608745e-07	3.022642901646582e-07	2.8621470846436305	112.86625995091696	20.39798270667888	0.000661352549261112	5.014517361669948e-06	4.5886213887364547e-05	0.0	0.00314849453003437	0.00042781923125687	0.34459591095411213	1.1846760427204788e-05	1.5093262925111209e-05	1.5677339106833265e-07	1.4807874425117411e-06	1.0836934820617702e-05	6.177089150967259e-09	0.0009139890286116152	0.00015985304638340837	2.259232903964014e-06	0.6250051326315762	0.0	0.0009166173948545721	0.0	0.0	0.0	0.0	0.0	2.7946205648057694	224.19198645259357	24.525339440066674	0.00014820625698977856	1.4699857601391539e-06	1.0313798087734642e-05	0.0	0.0014014976144073633	0.0001904363157337309	0.11794941274295764	5.2736065314273974e-06	4.272859520724982e-06	2.9375567194358604e-08	5.495714711697319e-07	4.021893640435313e-06	2.2935641526322183e-09	0.00026103812592293083	2.3053525239900033e-05	4.220346882685962e-07	0.2607870902822127	0.0	0.0007648177713133472	0.0	0.0	0.0	0.0	0.0	3.2498375602616414	133.46131640530808	81.80736571755091	0.00026020375654776603	2.508042859042385e-06	1.8063597957870047e-05	0.0	0.0014647891585013854	0.00019903636161130905	0.6675442691348074	5.512591735033674e-06	7.364598696692337e-06	1.5638579557763176e-08	1.7457746647739323e-07	1.2776144461344647e-06	7.284168356091952e-10	0.0004487559434171478	4.780301763476797e-05	2.2523696470886117e-07	0.3654772068695137	0.0	0.00023233016146872868	0.0	0.0	0.0	0.0	0.0	3.119578614631886	141.15324482144499	32.255548182370404	0.00038758295386475197	3.8143276944086535e-06	2.691196397990991e-05	0.0	0.0023076047941197235	0.00031355865410966847	0.3361563788137558	8.683277989381405e-06	1.1345159461561601e-05	7.103623212809835e-08	8.385372067700424e-07	6.136677581548958e-06	3.4986293369644923e-09	0.0006890668558596546	8.698055594318298e-05	1.0228935010359479e-06	0.4994792276318964	0.0	0.0007084076143924166	0.0	0.0	0.0	0.0	0.0	2.9516765027632927	193.18797816652614	40.14574148054479	0.00019049347785200996	1.929146291424986e-06	1.3245546204250192e-05	0.0	0.0015522661409015574	0.00021092281302519816	0.2376397280095456	5.841361450507739e-06	5.632793492242916e-06	2.4660539833992875e-08	3.978811703441487e-07	2.9117970211086437e-06	1.6604487789876779e-09	0.0003437241437932885	3.252597290380922e-05	3.5459533712782213e-07	0.30703751510626726	0.0	0.0004998674556201549	0.0	0.0	0.0	0.0	0.0	3.1923565730595027	153.42569336738026	4.8317779737561635	0.0005993124358896827	4.285027771948958e-06	4.162719360203479e-05	0.0	0.0038784251070164435	0.0005270030365052257	0.06393630238980282	1.4579737242085918e-05	1.2804418721448742e-05	6.509608684282134e-07	8.349669921438296e-06	6.110536419034949e-05	3.4819900408960727e-08	0.0007767921894572049	0.00012935723157496195	9.370417264348345e-06	0.5482734120922591	0.0	0.0041973872869739805	0.0	0.0	0.0	0.0	0.0	2.887117404492529	174.2100635215396	50.79770577660114	0.00021548071701371456	2.1906089811595405e-06	1.4975322974040509e-05	0.0	0.001583389291094576	0.00021515183448130712	0.33752381837598244	5.958649011303128e-06	6.41259337394253e-06	2.233612885708156e-08	3.2513654989406873e-07	2.3794385850626026e-06	1.3568120847366409e-09	0.0003910542125438868	3.8518787288249336e-05	3.213396010964462e-07	0.33341854178883457	0.0	0.000400406677864423	0.0	0.0	0.0	0.0	0.0	3.159494195610569	133.95271619016358	9.874992651825929	0.0006558869093619679	4.679641504341609e-06	4.5532880264461885e-05	0.0	0.00370583205785244	0.0005035506997669898	0.1540211431158172	1.393993160329814e-05	1.4038747044628301e-05	3.2388550649264127e-07	3.6288845777925352e-06	2.6557350058152475e-05	1.5137368521919815e-08	0.0008508349154936011	0.00014937109740235328	4.664746039715089e-06	0.5898771408200955	0.0	0.0019088986346143567	0.0	0.0	0.0	0.0	0.0	2.837526541068769	198.80608176424838	25.843298831340558	0.00021096576496541937	2.2231551339429547e-06	1.4671258531642963e-05	0.0	0.0017690796571361547	0.00024038357815209542	0.1573066798871523	6.656556146762159e-06	6.509874367651093e-06	4.765157387274533e-08	7.910682430742074e-07	5.7892379096828345e-06	3.30116315405647e-09	0.0003969554467194481	3.855848350558108e-05	6.850793247735546e-07	0.3366071986188715	0.0	0.0008720596198311031	0.0	0.0	0.0	0.0	0.0	3.1550128131809987	257.06010332003837	30.895318800876648	7.542667159406093e-05	2.700418602636364e-07	5.253647072067792e-06	0.0	0.0008178346170736883	0.000111127831570245	0.1089329033735303	3.0779112918394988e-06	7.75810059394323e-07	2.9502873412544904e-09	6.323239439553145e-08	4.627484237108062e-07	2.639346987650265e-10	4.7538673344130823e-05	5.219879168887859e-06	4.234831089630906e-08	0.14143654791825677	0.0	0.00015081674890863808	0.0	0.0	0.0	0.0	0.0	3.399476104583986	117.27425385158685	34.38194806017901	0.0004890585456271739	4.398344959487406e-06	3.3936088102419527e-05	0.0	0.00241918738167441	0.00032872054183808575	0.45578201329433937	9.103417195015043e-06	1.3158500507794418e-05	7.653680235363605e-08	7.510736840698288e-07	5.496620868820998e-06	3.1333415627650334e-09	0.0007980375420800367	0.00011495615480395968	1.1028239958142817e-06	0.5606896725375013	0.0	0.0006051086006549114	0.0	0.0	0.0	0.0	0.0	2.87540581118049	252.85068074224452	26.75271581587259	8.624236957017181e-05	5.378001871057873e-07	6.006306294338419e-06	0.0	0.0009197941056546323	0.00012498215019969642	0.09875266324446183	3.4614576905914207e-06	1.5490807905617344e-06	7.424211371608848e-09	1.565321435443335e-07	1.1455366211943823e-06	6.533480829093336e-10	9.485812577357963e-05	8.488633724795756e-06	1.065790964515317e-07	0.16783011675997891	0.0	0.00033195755529427423	0.0	0.0	0.0	0.0	0.0	3.366325368624252	136.95428282586124	61.134016249596435	0.0002946707410197074	3.047300621352704e-06	2.0458256252909496e-05	0.0	0.0017022319305461159	0.00023130022486291617	0.5371219315606447	6.405967552920307e-06	8.995554712236608e-06	2.685008664373626e-08	3.075521467909727e-07	2.2507646474638533e-06	1.2832463255704003e-09	0.0005474019214549685	6.058341669691037e-05	3.8667521291842746e-07	0.42048207476635074	0.0	0.0003522137862387668	0.0	0.0	0.0	0.0	0.0	3.0507376418292966	120.28477995999776	40.176758710835486	0.00043726846451877787	4.137730888208895e-06	3.0344807492319622e-05	0.0	0.0022185276981439204	0.0003014547878605411	0.4861312383030099	8.348504602313127e-06	1.2346903670284329e-05	6.024397540843657e-08	6.063198355620832e-07	4.437258063250181e-06	2.5295322372843223e-09	0.0007493007376141274	0.00010105772383075376	8.679875539526665e-07	0.5334584487111805	0.0	0.0005326866097437082	0.0	0.0	0.0	0.0	0.0	2.909494153282815	60.75111493498962	132.10088054909238	0.0004012709213970705	3.09763397509522e-06	2.780196493245919e-05	0.0	0.0010282486592793263	0.00013971897753795254	1.6977551437456915	3.869843792226641e-06	9.149051776585025e-06	1.1757613239616855e-08	5.984650384430247e-08	4.3798802360763147e-07	2.4953873244483087e-10	0.0005566668993391002	7.43527799190953e-05	1.696815246175126e-07	0.42608282421682786	0.0	0.0001133182379712751	0.0	0.0	0.0	0.0	0.0	3.044077202803349	28.063242961925454	202.92517069639072	0.0004423833590360121	1.919490519836219e-06	3.062333596719692e-05	0.0	0.0005236520880997633	7.115412021698878e-05	2.9985263237898416	1.9708209431382897e-06	5.604068491324271e-06	4.513706865431434e-09	1.0618183549669797e-08	7.771216272586849e-08	4.423473783690298e-11	0.0003419795665202196	5.4231272188171385e-05	6.520009399707461e-08	0.3060596323860881	0.0	3.9416032929428346e-05	0.0	0.0	0.0	0.0	0.0	3.194015674810029	0.00016586537091894376	1.1609075332743932e-06	4.46502493402062e-06	1.1610586468748083e-06	0.00677737064033083	0.0002315917406988881	7.470021990280972e-05	0.0	0.0	0.0	0.0	1.1579597564446545e-06	2.9174997974538847e-06	0.0	0.0001654455443574679	1.1579683845321085e-06	4.453720506078533e-06	1.1581198634842766e-06	1.1579608093950727e-06	7.451299725331683e-05	0.006760383117406306	0.00023101139393662002	0.0	0.0	0.0	1.1550580248058262e-06	2.7068001607163788e-06	0.0	0.00016503103684696146	1.1550665227157694e-06	4.4425594907380095e-06	1.155218313075379e-06	1.155059079928712e-06	7.432814893935065e-05	0.006743610533896605	0.00023043840678532357	0.0	0.0	0.0	1.1521930911804718e-06	2.7907041013161552e-06	0.0	0.00016462181558040396	1.1522016688411131e-06	4.431540813791955e-06	1.1523537663445643e-06	1.152194148434513e-06	7.414566849306192e-05	0.006727052624903391	0.00022987276005890928	0.0	0.0	0.0	1.1493648596812706e-06	2.940305074271319e-06	0.0	0.00016421784427870866	1.149373564711052e-06	4.420663482011156e-06	1.1495259693678398e-06	1.1493659190681981e-06	7.396551106177207e-05	0.0067107055232463455	0.00022931431313541063	0.0	0.0	0.0	1.1465726271194404e-06	2.8391898589019636e-06	0.0	0.00016381898921376297	1.1465812858153005e-06	4.409923939890537e-06	1.1467339859672971e-06	1.146573688562019e-06	7.378760733243809e-05	0.006694563053248046	0.0002287628505876938	0.0	0.0	0.0	1.1438153163315018e-06	2.83236213176356e-06	0.0	0.00016342512981921224	1.1438239916810906e-06	4.3993189549492625e-06	1.143976972154035e-06	1.143816379724711e-06	7.361190973405287e-05	0.006678620880224474	0.00022821822535921412	0.0	0.0	0.0	1.1410921920554258e-06	2.6150624489722887e-06	0.0	0.00016303613099178865	1.141100733319648e-06	4.388844877150017e-06	1.1412539822280538e-06	1.1410932573149543e-06	7.343836731148362e-05	0.006662874292844611	0.00022768028007328018	0.0	0.0	0.0	1.1384024674369645e-06	2.843552451816237e-06	0.0	0.00016265195842454392	1.1384112664624791e-06	4.3785007668867615e-06	1.1385647760695521e-06	1.1384035345077085e-06	7.326696955393929e-05	0.006647322275195423	0.00022714898241491397	0.0	0.0	0.0	1.1357459809146437e-06	2.861532128491037e-06	0.0	0.0001622724915500274	1.1357547453901233e-06	4.36828337134123e-06	1.1359085097186e-06	1.1357470497549061e-06	7.309766186128553e-05	0.006631959870375051	0.00022662416305949473	0.0	0.0	0.0	1.133121885862143e-06	2.805882772652861e-06	0.0	0.0001618976520677763	1.133130622531112e-06	4.3581905844809595e-06	1.13328463506823e-06	1.1331229564270067e-06	7.293040649885196e-05	0.0066167836843906225	0.00022610570485908128	0.0	0.0	0.0	1.1305295965312343e-06	2.701781614499349e-06	0.0	0.00016152735119368783	1.130538277636223e-06	4.348220020765235e-06	1.1306925306210465e-06	1.1305306687672574e-06	7.276516202408421e-05	0.0066017899823111	0.0002255934792472164	0.0	0.0	0.0	1.1279684700849058e-06	2.8419366606656525e-06	0.0	0.00016116152697452253	1.12797727767459e-06	4.338370014709148e-06	1.1281317626998818e-06	1.1279695439339252e-06	7.260190099670417e-05	0.006586976279947813	0.0002250874011844121	0.0	0.0	0.0	1.1254380813269882e-06	2.765422377402692e-06	0.0	0.00016080007028353052	1.1254468585167606e-06	4.328637627347751e-06	1.1256015674191849e-06	1.1254391567321126e-06	7.244057610610343e-05	0.00657233827660011	0.00022458732409938475	0.0	0.0	0.0	1.1229376974056453e-06	2.8726994902453597e-06	0.0	0.00016044291465509386	1.122946554257244e-06	4.319021066719775e-06	1.1231014795241532e-06	1.1229387743145649e-06	7.228115908009345e-05	0.006557873397255877	0.00022409316042960482	0.0	0.0	0.0	1.1204668805122906e-06	2.753207226551176e-06	0.0	0.00016008996275353296	1.1204756829472916e-06	4.309517709929123e-06	1.1206308176692227e-06	1.1204679588767582e-06	7.21236072132552e-05	0.006543577761969311	0.000223604777833117	0.0	0.0	0.0	1.11802496893939e-06	2.768499371242572e-06	0.0	0.00015974114890085316	1.1180337845553348e-06	4.300125787615615e-06	1.1181891221104295e-06	1.1180260487133989e-06	7.196789126914299e-05	0.006529448717759316	0.0002231220856840315	0.0	0.0	0.0	1.1156115095578486e-06	2.620080681101384e-06	0.0	0.00015939638573400536	1.1156202474819647e-06	4.290842947472045e-06	1.1157757813068357e-06	1.1156125906957458e-06	7.181397206675477e-05	0.006515482711586662	0.00022264496251749402	0.0	0.0	0.0	1.1132258950432067e-06	2.8478548906337995e-06	0.0	0.0001590556344536651	1.113234800191034e-06	4.281668145130115e-06	1.113390523662756e-06	1.1132269774991522e-06	7.166183218453671e-05	0.006501678164844245	0.00022217335432429594	0.0	0.0	0.0	1.110867855349302e-06	2.513634660544533e-06	0.0	0.00015871876486485976	1.1108765312829184e-06	4.272597875205748e-06	1.1110324378136258e-06	1.110868939077335e-06	7.151141365470724e-05	0.006488029818914607	0.0002217070814226105	0.0	0.0	0.0	1.1085364920679162e-06	2.7561842633196484e-06	0.0	0.00015838576791436614	1.1085453773096708e-06	4.2636318936664325e-06	1.1087014603874107e-06	1.1085375770229924e-06	7.136271283702085e-05	0.006474537343453022	0.0002212461325494212	0.0	0.0	0.0	1.1062317488850534e-06	2.59237968336299e-06	0.0	0.0001580565248567707	1.1062405068475916e-06	4.2547670027232576e-06	1.1063967601676575e-06	1.106232835023215e-06	7.12156771796509e-05	0.006461195969262773	0.00022079034482736223	0.0	0.0	0.0	1.1039528114155499e-06	2.5015357491807747e-06	0.0	0.0001577309781134424	1.1039615166271395e-06	4.2460016513336825e-06	1.1041179341054808e-06	1.103953898694505e-06	7.10702814304488e-05	0.006448003403894525	0.00022033964000293477	0.0	0.0	0.0	1.1016992883933197e-06	2.72807326012059e-06	0.0	0.0001574090950637512	1.101708178115076e-06	4.237334960518623e-06	1.1018647538577942e-06	1.1017003767721839e-06	7.092651136801913e-05	0.006434958356004056	0.0002198939740101299	0.0	0.0	0.0	1.0994709594893335e-06	2.4913800080063857e-06	0.0	0.00015709076021585227	1.099479682689487e-06	4.2287638201889465e-06	1.0996364109829362e-06	1.0994720489282383e-06	7.078431563585158e-05	0.006422056165241396	0.0002194531876631435	0.0	0.0	0.0	1.0972670287755405e-06	2.807029127438635e-06	0.0	0.00015677596981087015	1.0972760039482254e-06	4.220288128795468e-06	1.0974328791694079e-06	1.0972681192355863e-06	7.064369273693327e-05	0.006409296695665562	0.00021901727633080785	0.0	0.0	0.0	1.0950874730965798e-06	2.6170811400382966e-06	0.0	0.00015646460603656163	1.0950963170856655e-06	4.2119047140056135e-06	1.095253333732347e-06	1.0950885645393452e-06	7.05045902290238e-05	0.006396675188951114	0.0002185860774592054	0.0	0.0	0.0	1.0929314796837154e-06	2.7959379801337604e-06	0.0	0.00015615664743319726	1.0929404718075315e-06	4.203612997762419e-06	1.0930976244541808e-06	1.0929325720716303e-06	7.036699874027803e-05	0.006384190794752809	0.00021815956200817765	0.0	0.0	0.0	1.0907989033367828e-06	2.606832204758017e-06	0.0	0.00015585199331127886	1.0908077631585522e-06	4.195410268696002e-06	1.0909650465093227e-06	1.0907999966329064e-06	7.02308735575015e-05	0.00637183945590317	0.00021773759138706082	0.0	0.0	0.0	1.0886890511034753e-06	2.7850850515822326e-06	0.0	0.0001555506247981192	1.0886980589236744e-06	4.187296018284068e-06	1.0888554677897064e-06	1.088690145271877e-06	7.009620653774891e-05	0.006359620433380718	0.00021732014036886195	0.0	0.0	0.0	1.0866017968496342e-06	2.6699944822570253e-06	0.0	0.00015525245376411603	1.0866107420443448e-06	4.179267873220424e-06	1.0867682713891751e-06	1.0866028918551917e-06	6.996295861940469e-05	0.006347530182691507	0.00021690708788395837	0.0	0.0	0.0	1.0845365352282163e-06	2.4275294236557985e-06	0.0	0.000154957405626124	1.0845452902990229e-06	4.171323824956933e-06	1.0847029352266888e-06	1.0845376310368756e-06	6.983109675742159e-05	0.006335565705229827	0.00021649833151138648	0.0	0.0	0.0	1.0824927541353376e-06	2.6218851465609102e-06	0.0	0.0001546654751387826	1.0825016668595006e-06	4.163463731843663e-06	1.0826594225854973e-06	1.0824938507139793e-06	6.97006188710563e-05	0.006323726811866396	0.00021609386481470473	0.0	0.0	0.0	1.0804704213894834e-06	2.4764973289433325e-06	0.0	0.0001543765723424126	1.0804792418703417e-06	4.155685171356009e-06	1.0806371037488115e-06	1.0804715187056815e-06	6.957148500101541e-05	0.006312009876497198	0.00021569356393752928	0.0	0.0	0.0	1.0784689177096056e-06	2.758940028292317e-06	0.0	0.00015409068929882888	1.0784779596831974e-06	4.147987929459675e-06	1.0786359231499017e-06	1.078470015731805e-06	6.944369177222145e-05	0.006300414592540215	0.00021529741842656904	0.0	0.0	0.0	1.0764881908297214e-06	2.6765020965705247e-06	0.0	0.00015380773670481014	1.076497195062316e-06	4.140369601398714e-06	1.0766552556670113e-06	1.0764892895268397e-06	6.931719946434814e-05	0.006288937355679319	0.00021490530516346892	0.0	0.0	0.0	1.074527625158788e-06	2.707292177642074e-06	0.0	0.00015352767261955403	1.0745366543457769e-06	4.1328290577021364e-06	1.074694807715059e-06	1.0745287245004752e-06	6.919198948873125e-05	0.006277576479139436	0.00021451716653368136	0.0	0.0	0.0	1.0725869326245828e-06	2.5978925556595125e-06	0.0	0.00015325043093429678	1.0725958746869613e-06	4.1253645181883324e-06	1.0727541165332944e-06	1.0725880325810054e-06	6.906803247569367e-05	0.006266329298023752	0.00021413291150376636	0.0	0.0	0.0	1.0706656580605352e-06	2.69756192599353e-06	0.0	0.0001529759890607678	1.070674697890816e-06	4.11797537441271e-06	1.0708330240043632e-06	1.070666758602486e-06	6.894531853785373e-05	0.006255194915173312	0.00021375250943476363	0.0	0.0	0.0	1.0687636482724385e-06	2.657296443903978e-06	0.0	0.0001527042826759943	1.0687726735987417e-06	4.110659894224186e-06	1.068931079868141e-06	1.0687647493713077e-06	6.882381915032182e-05	0.006244170742297476	0.00021337587191435934	0.0	0.0	0.0	1.0668804611994657e-06	2.500163012516564e-06	0.0	0.00015243524737826823	1.066889350893282e-06	4.103416343322019e-06	1.06704783331341e-06	1.0668815628273857e-06	6.87035057615475e-05	0.0062332541885794695	0.00021300291044806086	0.0	0.0	0.0	1.0650156543699203e-06	2.660244505445282e-06	0.0	0.00015216888645434314	1.0650247526745541e-06	4.096244809780704e-06	1.0651833073481948e-06	1.0650167564997886e-06	6.858438012513865e-05	0.00622244541278815	0.00021263363048666824	0.0	0.0	0.0	1.0631692550385326e-06	2.257894620856663e-06	0.0	0.0001519050676021196	1.0631779527315456e-06	4.089141731247615e-06	1.0633365758584737e-06	1.0631703576439782e-06	6.846638322276647e-05	0.006211739059668061	0.00021226784908600098	0.0	0.0	0.0	1.0613403484850322e-06	2.5706525379885195e-06	0.0	0.00015164384322013944	1.0613493177702807e-06	4.082108518128272e-06	1.061508005634626e-06	1.0613414515403156e-06	6.834953872275646e-05	0.00620113727641555	0.00021190563962817627	0.0	0.0	0.0	1.0595293016205207e-06	2.5662660545102173e-06	0.0	0.00015138513144875303	1.0595382746743518e-06	4.075142966126139e-06	1.0596970236597966e-06	1.059530405100418e-06	6.823381020574532e-05	0.006190636758322121	0.0002115468892260334	0.0	0.0	0.0	1.0577355500098377e-06	2.705900156545118e-06	0.0	0.00015112890677690692	1.0577446447939869e-06	4.068244388124744e-06	1.0579034513571175e-06	1.0577366538897682e-06	6.811918642877642e-05	0.006180236485149686	0.00021119156303595055	0.0	0.0	0.0	1.055958919435351e-06	2.6254598363980704e-06	0.0	0.00015087510417843847	1.0559679728594308e-06	4.061411033084233e-06	1.0561268335440573e-06	1.0559600236912107e-06	6.800563849912461e-05	0.006169933835250991	0.00021083957150258743	0.0	0.0	0.0	1.0541989621209648e-06	2.656073967370023e-06	0.0	0.00015062369218679585	1.0542080385369231e-06	4.054642053565235e-06	1.0543669499552275e-06	1.0542000667292558e-06	6.78931525101473e-05	0.0061597275467527735	0.00021049087152505853	0.0	0.0	0.0	1.0524554625627374e-06	2.411932913128241e-06	0.0	0.0001503745986455011	1.052464336643787e-06	4.047935506555109e-06	1.0526232954958944e-06	1.0524565675004467e-06	6.778169638157142e-05	0.006149614708736688	0.0002101453636669502	0.0	0.0	0.0	1.0507279235792212e-06	2.6018564415065637e-06	0.0	0.0001501278370301757	1.0507369614485928e-06	4.041291754623645e-06	1.0508959644958335e-06	1.0507290288239572e-06	6.767127630885272e-05	0.006139595883155665	0.0002098030671424424	0.0	0.0	0.0	1.0490164412417297e-06	2.404051671970244e-06	0.0	0.00014988332272165142	1.0490253205259217e-06	4.034708519209094e-06	1.0491843646215065e-06	1.0490175467715148e-06	6.756185462628874e-05	0.006129667652185414	0.00020946386520019383	0.0	0.0	0.0	1.0473204317941732e-06	2.202545813988337e-06	0.0	0.00014964101622912598	1.047329137368129e-06	4.028184736818574e-06	1.0474882194378007e-06	1.0473215375876471e-06	6.74534138243261e-05	0.006119828426873796	0.00020912770356993992	0.0	0.0	0.0	1.045639623885697e-06	2.39631298372429e-06	0.0	0.00014940093123115976	1.045648507669527e-06	4.021720775505632e-06	1.0458076246950284e-06	1.0456407299219651e-06	6.73459601655608e-05	0.0061100787752631155	0.00020879460167281047	0.0	0.0	0.0	1.0439741146223032e-06	2.5285902852233207e-06	0.0	0.00014916302222733904	1.0439831128645128e-06	4.015315410016257e-06	1.0441422618907328e-06	1.043975220880827e-06	6.723947343260441e-05	0.006100416862830327	0.0002084644968433925	0.0	0.0	0.0	1.0423235906773525e-06	2.6261538741916917e-06	0.0	0.00014892725086794752	1.0423326844416588e-06	4.008967607612474e-06	1.0424918625773437e-06	1.0423246971380165e-06	6.7133936620182e-05	0.006090841146545585	0.0002081373363742679	0.0	0.0	0.0	1.0406877885142003e-06	2.576994742083207e-06	0.0	0.00014869356247008172	1.0406968395547336e-06	4.002675895807004e-06	1.0408560439749973e-06	1.0406888951573365e-06	6.702932541899597e-05	0.006081349420672315	0.00020781304491614675	0.0	0.0	0.0	1.0390663313868737e-06	2.5167032824221216e-06	0.0	0.0001484619222789016	1.0390753348577429e-06	3.996439338652043e-06	1.0392345628002491e-06	1.0390674381932908e-06	6.692562443463411e-05	0.006071940288329058	0.000207491574755293	0.0	0.0	0.0	1.0374589807271395e-06	2.512810163617481e-06	0.0	0.00014823230391369316	1.0374679856218495e-06	3.990257225650349e-06	1.0376272343885477e-06	1.0374600876780933e-06	6.682282202330732e-05	0.0060626126928802326	0.00020717288980490127	0.0	0.0	0.0	1.0358655561014187e-06	2.609882801037019e-06	0.0	0.00014800468798097907	1.035874656030545e-06	3.98412903442907e-06	1.0360339229859865e-06	1.035866663178611e-06	6.67209096589354e-05	0.006053365860519096	0.00020685696364247116	0.0	0.0	0.0	1.0342859253976255e-06	2.5051247951719144e-06	0.0	0.00014777901543344378	1.0342949326836837e-06	3.978053174985794e-06	1.0344542152618402e-06	1.0342870325831768e-06	6.661986106755613e-05	0.006044197407078843	0.0002065437148278208	0.0	0.0	0.0	1.0327196814153064e-06	2.3670504615618267e-06	0.0	0.00014755525374073654	1.0327285878048879e-06	3.972028771255805e-06	1.0328878835040997e-06	1.0327207886917922e-06	6.65196618376592e-05	0.006035106024734032	0.00020623309869359895	0.0	0.0	0.0	1.0311666008181215e-06	2.6379317280580146e-06	0.0	0.00014733341833070111	1.0311757293572202e-06	3.966056238480793e-06	1.031335035707895e-06	1.031167708168533e-06	6.642031895632224e-05	0.006026092347341372	0.00020592513690376215	0.0	0.0	0.0	1.0296267919260545e-06	2.5496051464427767e-06	0.0	0.000147113436881493	1.0296358510171804e-06	3.960133629260774e-06	1.0297951656208089e-06	1.0296278993335842e-06	6.632180021977764e-05	0.006017153452813145	0.00020561972963655393	0.0	0.0	0.0	1.028099755630819e-06	2.3024028568459152e-06	0.0	0.00014689526077029375	1.0281086123696154e-06	3.9542596343052015e-06	1.0282679328834997e-06	1.0281008630791552e-06	6.622408400310401e-05	0.006008287378991542	0.0002053168098627182	0.0	0.0	0.0	1.0265851567865342e-06	2.1801998079261206e-06	0.0	0.0001466788732832049	1.0265938963717553e-06	3.9484338034483516e-06	1.0267532204989968e-06	1.0265862642597661e-06	6.612716294890991e-05	0.00599949345828628	0.00020501635478100907	0.0	0.0	0.0	1.0250828813873047e-06	2.4022135638864672e-06	0.0	0.00014646429173876846	1.025091824207945e-06	3.9426566027826325e-06	1.025251149697412e-06	1.0250839888698536e-06	6.603104493973487e-05	0.0059907724058424735	0.0002047183888337501	0.0	0.0	0.0	1.0235930516450701e-06	2.319442821590443e-06	0.0	0.00014625144945989874	1.0236019290719132e-06	3.936926236897524e-06	1.023761253739613e-06	1.023594159121681e-06	6.593570028734439e-05	0.0059821215277996555	0.00020442281999661177	0.0	0.0	0.0	1.0221152074386436e-06	2.248514238972293e-06	0.0	0.0001460403199337163	1.0221240253200606e-06	3.931241991777743e-06	1.0222833470358176e-06	1.0221163148945208e-06	6.584111724892268e-05	0.005973539758525444	0.0002041296118737451	0.0	0.0	0.0	1.0206491667891237e-06	2.3393842752259505e-06	0.0	0.00014583089782780074	1.0206580755782443e-06	3.9256037236753176e-06	1.020817392259413e-06	1.0206502742098154e-06	6.574729354723366e-05	0.005965026891214574	0.000203838757411498	0.0	0.0	0.0	1.0191948944285388e-06	2.3357092961040993e-06	0.0	0.00014562314203278167	1.0192037920368124e-06	3.9200103256288625e-06	1.0193631016451145e-06	1.0191960017998826e-06	6.565421087297036e-05	0.005956581264434142	0.0002035501998564679	0.0	0.0	0.0	1.017752106590149e-06	2.5008179367723332e-06	0.0	0.00014541705091941374	1.0177611632547425e-06	3.914461753633467e-06	1.0179204637884602e-06	1.0177532138982545e-06	6.556186858402943e-05	0.005948202819793215	0.00020326393722271927	0.0	0.0	0.0	1.0163207933445055e-06	2.299697583597373e-06	0.0	0.000145212550231847	1.0163296693926176e-06	3.908956008305448e-06	1.016488958898838e-06	1.0163219005757124e-06	6.547023355040717e-05	0.005939888551186666	0.00020297986681406882	0.0	0.0	0.0	1.0149004412110332e-06	2.19113655111252e-06	0.0	0.0001450096265578576	1.01490921653337e-06	3.903492728424463e-06	1.015068493090903e-06	1.0149015483520215e-06	6.537929985526926e-05	0.0059316379217181844	0.00020269797029306657	0.0	0.0	0.0	1.0134909585027197e-06	2.5198709812688536e-06	0.0	0.00014480831366861112	1.0135000410504124e-06	3.898072823118355e-06	1.0136593027629862e-06	1.0134920655404066e-06	6.528908270162984e-05	0.0059234523107915315	0.0002024182947930148	0.0	0.0	0.0	1.0120925808862736e-06	2.266555323713982e-06	0.0	0.0001446085104219832	1.01210143488656e-06	3.892693569088588e-06	1.0122606799206543e-06	1.0120936878077745e-06	6.519953696661197e-05	0.005915327624169797	0.00020214070044238163	0.0	0.0	0.0	1.0107046090045052e-06	2.286989506599393e-06	0.0	0.00014441022882643594	1.0107134820644686e-06	3.8873552894982326e-06	1.0108727086233972e-06	1.0107057157974044e-06	6.511066813170977e-05	0.0059072643591460815	0.0002018652042391073	0.0	0.0	0.0	1.0093271278473807e-06	2.4801161723866557e-06	0.0	0.00014421346854819544	1.009336180205503e-06	3.882057975197562e-06	1.0094953865350942e-06	1.0093282344995287e-06	6.502247615913162e-05	0.005899262512189267	0.00020159180607181367	0.0	0.0	0.0	1.0079601368582984e-06	2.3620876881396707e-06	0.0	0.0001440181645155723	1.0079690737504353e-06	3.8767998740341575e-06	1.0081282581543202e-06	1.007961243357834e-06	6.493493204918779e-05	0.005891319451908126	0.00020132041604909573	0.0	0.0	0.0	1.0066031865806156e-06	2.358907775614997e-06	0.0	0.00014382431096274738	1.0066121222970671e-06	3.871580830613834e-06	1.0067712831206325e-06	1.0066042929160586e-06	6.484803331730403e-05	0.0058834349527329514	0.00020105102647385335	0.0	0.0	0.0	1.0052562385290847e-06	2.499396836586831e-06	0.0	0.00014363190633352193	1.005265314917094e-06	3.866400802903706e-06	1.005424450540883e-06	1.0052573446892097e-06	6.476177934664126e-05	0.005875608958575103	0.00020078363543804786	0.0	0.0	0.0	1.0039192831637207e-06	2.27486257461095e-06	0.0	0.0001434408790399362	1.0039281504484543e-06	3.861257863356139e-06	1.0040872592996785e-06	1.0039203891375111e-06	6.467613818745211e-05	0.005867838570402709	0.00020051814390349918	0.0	0.0	0.0	1.0025918252939253e-06	2.2441123989713826e-06	0.0	0.00014325123478785862	1.0026006688082757e-06	3.856152165497895e-06	1.0027597493382662e-06	1.0025929310706646e-06	6.459111245394625e-05	0.0058601240253476775	0.00020025455997730115	0.0	0.0	0.0	1.00127390545532e-06	2.1617174009820483e-06	0.0	0.00014306294492043327	1.001282669369604e-06	3.8510829376860625e-06	1.0014417200588567e-06	1.001275011024445e-06	6.450668938886339e-05	0.0058524641658468145	0.00019999284411604794	0.0	0.0	0.0	9.9996532593108e-07	2.291640652424167e-06	0.0	0.0001428760176008364	9.999742092515255e-07	3.84605039960881e-06	1.000133228603846e-06	9.999664312822323e-07	6.442287271441838e-05	0.00584485932959226	0.00019973300786202522	0.0	0.0	0.0	9.986661444328053e-07	2.3866507205102835e-06	0.0	0.00014269042789326819	9.986751138728288e-07	3.841053879799116e-06	9.988341004228498e-07	9.98667249555798e-07	6.433965134941681e-05	0.005837308511101838	0.0001994750168681065	0.0	0.0	0.0	9.973761892250923e-07	2.551489361706999e-06	0.0	0.00014250616432235112	9.973853028777409e-07	3.836093069195558e-06	9.975442551884222e-07	9.97377294109966e-07	6.425702023365884e-05	0.005829811251194085	0.0001992188554518139	0.0	0.0	0.0	9.960953818957583e-07	2.2831058240041434e-06	0.0	0.00014232315464701	9.961042705244882e-07	3.831166022636015e-06	9.962631872134164e-07	9.960964865327622e-07	6.417494715701941e-05	0.005822364627220826	0.00019896442376945325	0.0	0.0	0.0	9.948232232267169e-07	2.463423382986294e-06	0.0	0.0001421414339578442	9.948322624341024e-07	3.826273684816403e-06	9.949911421321205e-07	9.94824327606484e-07	6.409344786861722e-05	0.005814970068108753	0.00019871177064490644	0.0	0.0	0.0	9.935599573374592e-07	2.22505211638243e-06	0.0	0.00014196093251706628	9.935687903925172e-07	3.821414177988984e-06	9.93727631780369e-07	9.93561061450703e-07	6.401249126152242e-05	0.005807624751296838	0.00019846079965344502	0.0	0.0	0.0	9.923051021046796e-07	2.3714489038257495e-06	0.0	0.00014178167995615464	9.923140618028099e-07	3.8165882998574345e-06	9.924728635786317e-07	9.923062059424527e-07	6.393209064704792e-05	0.005800329884503338	0.00019821155206214616	0.0	0.0	0.0	9.91058863863865e-07	2.1801947227696984e-06	0.0	0.00014160361578092226	9.910676531647564e-07	3.811794421573638e-06	9.912264140678861e-07	9.910599674173184e-07	6.38522190349201e-05	0.005793083018706299	0.00019796394420668742	0.0	0.0	0.0	9.89820824293679e-07	2.3974270592085773e-06	0.0	0.00014142677441849734	9.898298054559788e-07	3.807033469974271e-06	9.899885242381153e-07	9.898219275542412e-07	6.377289187318628e-05	0.005785885555519171	0.00019771802397743995	0.0	0.0	0.0	9.885912228460492e-07	2.4693487859005282e-06	0.0	0.0001412511296496125	9.886003350955434e-07	3.8023047389775773e-06	9.887590105547703e-07	9.885923258052198e-07	6.369409754081253e-05	0.005778736440416223	0.00019747375535559644	0.0	0.0	0.0	9.873698794272588e-07	2.31383593339723e-06	0.0	0.00014107661651146692	9.87378787341692e-07	3.7976064795767364e-06	9.875374182782601e-07	9.873709820768569e-07	6.361580694717326e-05	0.005771633033925546	0.00019723104816062192	0.0	0.0	0.0	9.861563431346519e-07	2.310992099586984e-06	0.0	0.0001409032473523363	9.86165248597375e-07	3.7929390240898467e-06	9.863238338467593e-07	9.861574454665177e-07	6.353802571800981e-05	0.005764575846407576	0.0001969899198372299	0.0	0.0	0.0	9.849507011920436e-07	2.4489107662891337e-06	0.0	0.0001407310260248977	9.84959745809801e-07	3.78830247615944e-06	9.851182842291588e-07	9.84951803198262e-07	6.346075563774817e-05	0.005757565039722867	0.00019675037592018882	0.0	0.0	0.0	9.837529812734275e-07	2.417275637509964e-06	0.0	0.00014055991207191906	9.8376199574736e-07	3.783695746432333e-06	9.839204862250503e-07	9.837540829462365e-07	6.338397866932292e-05	0.0057505989772421665	0.00019651236049898874	0.0	0.0	0.0	9.825629038264741e-07	2.4143513902879224e-06	0.0	0.00014038989367129068	9.825719156304153e-07	3.7791185165246444e-06	9.827303570798405e-07	9.825640051583307e-07	6.330768958311025e-05	0.005743677184404273	0.0001962758573652075	0.0	0.0	0.0	9.81380387809243e-07	2.5105690028668405e-06	0.0	0.00014022096596539002	9.813894714357197e-07	3.774570655577192e-06	9.815478627903101e-07	9.81381488792775e-07	6.323188625441791e-05	0.005736799468376533	0.00019604085993495164	0.0	0.0	0.0	9.802054003023989e-07	2.302072481712793e-06	0.0	0.0001400530788961353	9.8021431271602e-07	3.770050815714833e-06	9.803726529501726e-07	9.802065009303677e-07	6.315654636870571e-05	0.0057299638043878005	0.00019580729903873178	0.0	0.0	0.0	9.79037595458775e-07	2.2440085419286048e-06	0.0	0.00013988623400468462	9.79046450243327e-07	3.765559038367941e-06	9.792047383476464e-07	9.790386957242197e-07	6.308167065582383e-05	0.005723170258616091	0.00019557517694113568	0.0	0.0	0.0	9.77876984601412e-07	2.431323235166775e-06	0.0	0.00013972044966548358	9.778860126264214e-07	3.761095818185342e-06	9.780442476039376e-07	9.778780844974757e-07	6.300726737607449e-05	0.005716419580509652	0.00019534451925065527	0.0	0.0	0.0	9.76723695772848e-07	2.3657048319375498e-06	0.0	0.0001395556755978543	9.767326478706697e-07	3.756659801340718e-06	9.768908287545104e-07	9.767247952927504e-07	6.293331408771833e-05	0.005709709733789427	0.0001951152564020585	0.0	0.0	0.0	9.755773811471307e-07	2.146137656535523e-06	0.0	0.0001393918804263094	9.755861363194897e-07	3.7522501430003017e-06	9.757442621711492e-07	9.755784802843004e-07	6.285979681222337e-05	0.0057030394500754665	0.00019488734506580366	0.0	0.0	0.0	9.744378240767462e-07	2.1810951601964434e-06	0.0	0.00013922908350895655	9.744466134674213e-07	3.7478673642966097e-06	9.746046833606945e-07	9.744389228248065e-07	6.278672425185824e-05	0.0056964095189235755	0.00019466081222055008	0.0	0.0	0.0	9.733051594550731e-07	2.3260422369309546e-06	0.0	0.00013906728444543264	9.73314076496287e-07	3.7435114543900765e-06	9.73472089520713e-07	9.73306257807729e-07	6.271409626915555e-05	0.005689819927824547	0.00019443565744232177	0.0	0.0	0.0	9.721793851623399e-07	2.407351913716464e-06	0.0	0.0001389064616560503	9.721883743252157e-07	3.739181832199807e-06	9.723463295935552e-07	9.721804831134046e-07	6.264190326060653e-05	0.005683269805365677	0.00019421185096348532	0.0	0.0	0.0	9.710603523605416e-07	2.414374895528972e-06	0.0	0.0001387465943986568	9.710693617365344e-07	3.7348779391956842e-06	9.7122725838431e-07	9.710614499039914e-07	6.257013599533655e-05	0.005676758313946302	0.00019398936417144632	0.0	0.0	0.0	9.699479179868623e-07	2.2730088296681767e-06	0.0	0.00013858764612327253	9.6995678285682e-07	3.7305987912485214e-06	9.70114620043285e-07	9.699490151168288e-07	6.249877816498308e-05	0.005670283973799609	0.00019376814651356344	0.0	0.0	0.0	9.688418292782596e-07	2.3153756257331675e-06	0.0	0.00013842963050383068	9.688507333886025e-07	3.7263447564445707e-06	9.69008510288118e-07	9.68842925989038e-07	6.242783593273225e-05	0.005663847344089657	0.00019354821709770484	0.0	0.0	0.0	9.67742181774173e-07	2.4756798172465516e-06	0.0	0.00013827254967709862	9.677512282757844e-07	3.722115892260016e-06	9.679089440762742e-07	9.677432780601592e-07	6.235731029068231e-05	0.005657448514794996	0.00019332957900119237	0.0	0.0	0.0	9.666489908613038e-07	2.3752478637264923e-06	0.0	0.00013811635962319356	9.666579593482763e-07	3.7179110134244525e-06	9.668156132687909e-07	9.666500867169835e-07	6.228718160419676e-05	0.005651085704330928	0.00019311217136095806	0.0	0.0	0.0	9.655619522245266e-07	2.3386702446146272e-06	0.0	0.00013796105254480483	9.655708720127073e-07	3.7137299099630456e-06	9.657284632845784e-07	9.655630476446014e-07	6.221744641224071e-05	0.005644758598640199	0.0001928959834494327	0.0	0.0	0.0	9.644810122260773e-07	2.4300286664923735e-06	0.0	0.0001378066364173432	9.64490022080498e-07	3.7095727965346637e-06	9.646475499516276e-07	9.644821072053308e-07	6.214810833025171e-05	0.005638467525724253	0.0001926810264767068	0.0	0.0	0.0	9.634062269165207e-07	2.3856275023121466e-06	0.0	0.0001376530797328653	9.634151889752729e-07	3.705438824768072e-06	9.635726527144802e-07	9.634073214498475e-07	6.207915330080724e-05	0.005632211210064725	0.00019246725686765948	0.0	0.0	0.0	9.62337378420396e-07	2.260108443202687e-06	0.0	0.00013750036341550213	9.623462391448272e-07	3.701327481000375e-06	9.625036380422013e-07	9.623384725028361e-07	6.201057283496784e-05	0.00562598888138613	0.00019225464830946042	0.0	0.0	0.0	9.612743351736968e-07	2.1146729739189308e-06	0.0	0.0001373484695698298	9.612830473070205e-07	3.6972382833768064e-06	9.614403806669222e-07	9.612754288004335e-07	6.194235895386324e-05	0.00561979981570944	0.00019204317606952325	0.0	0.0	0.0	9.602169735135861e-07	2.3984744674894273e-06	0.0	0.00013719745436969758	9.602260066596782e-07	3.693172744196179e-06	9.603832738057222e-07	9.602180666798986e-07	6.187453686657775e-05	0.005613646300278549	0.00019183291829847303	0.0	0.0	0.0	9.591656841933123e-07	2.292251256771607e-06	0.0	0.00013704723772352503	9.59174556564114e-07	3.6891287071559185e-06	9.593317568175215e-07	9.591667768946028e-07	6.180707069257827e-05	0.005607525079554554	0.00019162376376635998	0.0	0.0	0.0	9.581199110631123e-07	2.4140017881219103e-06	0.0	0.0001368978484779504	9.581288989240596e-07	3.6851069488082243e-06	9.58286031628947e-07	9.581210032947686e-07	6.173997341122089e-05	0.005601437331129236	0.00019141575271221223	0.0	0.0	0.0	9.57079855318277e-07	2.379614876119082e-06	0.0	0.0001367492558786099	9.570888184402301e-07	3.681106641078422e-06	9.572458829595832e-07	9.57080947075838e-07	6.16732312963761e-05	0.005595381809542325	0.00019120884258759733	0.0	0.0	0.0	9.560453042167731e-07	2.445756918826836e-06	0.0	0.0001366014592903429	9.560543106587548e-07	3.67712776683603e-06	9.562113063633604e-07	9.560463954959055e-07	6.160684408324722e-05	0.0055893584907470645	0.00019100303257267123	0.0	0.0	0.0	9.550162536594322e-07	2.385483899413248e-06	0.0	0.00013645444327954148	9.550252675092115e-07	3.673169910424632e-06	9.551821938052686e-07	9.550173444558545e-07	6.154080495330933e-05	0.005583366755987762	0.00019079830153491826	0.0	0.0	0.0	9.539925979839211e-07	2.3441486766639096e-06	0.0	0.0001363081840068081	9.540015221332683e-07	3.6692324300818815e-06	9.541583784094035e-07	9.539936882935976e-07	6.14751031820315e-05	0.005577405632244874	0.00019059461622589118	0.0	0.0	0.0	9.529741709478829e-07	2.2332320687333572e-06	0.0	0.00013616266769249556	9.529829780456588e-07	3.6653149547098544e-06	9.531397637184282e-07	9.529752607666572e-07	6.140973267252326e-05	0.005571474566261042	0.00019039195774914175	0.0	0.0	0.0	9.519608780692727e-07	2.36688744688441e-06	0.0	0.0001360179209639016	9.519698216293633e-07	3.6614182011659495e-06	9.521265361234841e-07	9.519619673931847e-07	6.134470537271857e-05	0.005565574642090775	0.00019019036314435266	0.0	0.0	0.0	9.509529045465583e-07	2.272624082705824e-06	0.0	0.00013587389999475012	9.50961746082038e-07	3.657540989440656e-06	9.511183888407671e-07	9.509539933717017e-07	6.12800017024704e-05	0.005559704083127373	0.00018998977171569737	0.0	0.0	0.0	9.499499469007379e-07	2.334215105013795e-06	0.0	0.00013573061959996723	9.499588550977845e-07	3.653683718357162e-06	9.50115425574833e-07	9.499510352233385e-07	6.121562832442427e-05	0.00555386349386693	0.00018979020411875934	0.0	0.0	0.0	9.489521084097988e-07	2.4276111340190407e-06	0.0	0.00013558807096614015	9.489610869741498e-07	3.6498461505981104e-06	9.49117584631852e-07	9.489531962261507e-07	6.115158131268928e-05	0.005548052518082841	0.0001895916481844086	0.0	0.0	0.0	9.479593282281471e-07	2.2263407845217836e-06	0.0	0.0001354462102804084	9.479681349940511e-07	3.6460271064816866e-06	9.481245593219905e-07	9.479604155346017e-07	6.108784111487372e-05	0.005542269381660435	0.00018939404330398557	0.0	0.0	0.0	9.469713033126728e-07	2.365388894600081e-06	0.0	0.0001353050783073881	9.469802844981831e-07	3.642227683471786e-06	9.471366349976418e-07	9.469723901057687e-07	6.1024426018051535e-05	0.005536515743808549	0.00018919744616885395	0.0	0.0	0.0	9.459883171202662e-07	2.3834360706511313e-06	0.0	0.00013516463526905222	9.459972570529866e-07	3.6384468106704435e-06	9.461535332125291e-07	9.459894033966143e-07	6.09613181706376e-05	0.005530789984832746	0.0001890018014373283	0.0	0.0	0.0	9.450100929424113e-07	2.417526684767584e-06	0.0	0.00013502488148496255	9.450190548725366e-07	3.6346844965927187e-06	9.451752562037449e-07	9.450111786985335e-07	6.0898517775892405e-05	0.005525092123115335	0.0001888071097426359	0.0	0.0	0.0	9.440366339454008e-07	2.136135761865506e-06	0.0	0.0001348857685208793	9.440453388936673e-07	3.6309394371488813e-06	9.442014649317746e-07	9.440377191779751e-07	6.083600320238177e-05	0.005519420195913579	0.0001886133040306221	0.0	0.0	0.0	9.430676048586258e-07	2.344775896614975e-06	0.0	0.00013474735381410275	9.430765111836824e-07	3.6272131787518014e-06	9.432325614576773e-07	9.430686895644947e-07	6.077380015837356e-05	0.005513776535829408	0.00018842046399592148	0.0	0.0	0.0	9.421034041552097e-07	2.3736479773916616e-06	0.0	0.0001346096024209474	9.421123271225899e-07	3.623504780554974e-06	9.422683011757533e-07	9.421044883311658e-07	6.071189303141964e-05	0.005508159726263524	0.0001882285412420039	0.0	0.0	0.0	9.411437898526042e-07	2.2491819295482433e-06	0.0	0.00013447248624309262	9.411525900076652e-07	3.619813486009071e-06	9.413084873978601e-07	9.411448734955434e-07	6.065026927541226e-05	0.005502568628836439	0.00018803749687800172	0.0	0.0	0.0	9.40188567496575e-07	2.1549646124447623e-06	0.0	0.00013433600338909858	9.401972865871046e-07	3.6161392441453e-06	9.403531068840004e-07	9.401896506034964e-07	6.058892807484529e-05	0.005497003169525643	0.00018784732837749286	0.0	0.0	0.0	9.392377244550935e-07	2.2058576031081513e-06	0.0	0.0001342001647853532	9.392464933421614e-07	3.6124823491222344e-06	9.394022361189146e-07	9.392388070230785e-07	6.0527874332736764e-05	0.00549146379318983	0.00018765805094029392	0.0	0.0	0.0	9.382913367272663e-07	2.1506160620959284e-06	0.0	0.00013406494713986232	9.383000472149593e-07	3.6088421737938216e-06	9.384557120587402e-07	9.382924187534192e-07	6.046709765426996e-05	0.0054859495566419725	0.00018746963234445634	0.0	0.0	0.0	9.373492432034494e-07	2.2014223972409496e-06	0.0	0.0001339303583375265	9.373580033933243e-07	3.6052189304207565e-06	9.375135898978268e-07	9.373503246849739e-07	6.0406601587883056e-05	0.005480460781826306	0.0001872820835910004	0.0	0.0	0.0	9.364114988887873e-07	2.121891546345513e-06	0.0	0.00013379637098043625	9.364201700791176e-07	3.6016118813175465e-06	9.365756778508979e-07	9.364125798229299e-07	6.034637389594451e-05	0.005474996358355024	0.00018709536674505967	0.0	0.0	0.0	9.354779141090377e-07	2.1167694025075815e-06	0.0	0.00013366298983160443	9.354865806039604e-07	3.59802115468248e-06	9.35642009259109e-07	9.354789944931347e-07	6.028641673613817e-05	0.005469556481977519	0.00018690948849671053	0.0	0.0	0.0	9.345485223146449e-07	2.1948447442809323e-06	0.0	0.00013353021979509605	9.345572692882054e-07	3.594446882516694e-06	9.347126184509722e-07	9.345496021460954e-07	6.022673232572194e-05	0.005464141353851765	0.00018672445572052117	0.0	0.0	0.0	9.336233578785039e-07	2.311878054518366e-06	0.0	0.00013339805535421366	9.336321975095995e-07	3.5908889162729172e-06	9.33787466809643e-07	9.336244371547605e-07	6.0167318207435094e-05	0.005458750751010235	0.00018654026079969858	0.0	0.0	0.0	9.327023827166847e-07	2.1378058915679046e-06	0.0	0.00013326645388127257	9.327110668540356e-07	3.5873461082040383e-06	9.328662559414706e-07	9.327034614352356e-07	6.010815534223553e-05	0.005453382945933654	0.00018635684471606022	0.0	0.0	0.0	9.317853017384173e-07	2.3274566716036438e-06	0.0	0.00013313546322771255	9.317942122725161e-07	3.5838197465828977e-06	9.319493208065972e-07	9.317863798968933e-07	6.0049265185632555e-05	0.0054480398853200265	0.00018617427398281384	0.0	0.0	0.0	9.308724475097969e-07	2.009723310572896e-06	0.0	0.0001330049919358053	9.308809935664585e-07	3.5803073691074036e-06	9.310360212008858e-07	9.308735251058849e-07	5.999060675933998e-05	0.005442717851106266	0.00018599242156663455	0.0	0.0	0.0	9.299631848641674e-07	2.081547280474943e-06	0.0	0.00013287509603834066	9.299718029510257e-07	3.5768104842970275e-06	9.301267493539659e-07	9.299642618955229e-07	5.9932205197839706e-05	0.005437419123779538	0.00018581136538629143	0.0	0.0	0.0	9.290579033954677e-07	2.282879320297603e-06	0.0	0.00013274578632588025	9.290667159567384e-07	3.5733293826536784e-06	9.292215807997933e-07	9.290589798598392e-07	5.9874065343103734e-05	0.005432144142656736	0.00018563112045234608	0.0	0.0	0.0	9.281566781565282e-07	2.3077025064311956e-06	0.0	0.00013261703145294276	9.281655131534586e-07	3.5698632202149718e-06	9.283202961200801e-07	9.281577540516876e-07	5.981617318720473e-05	0.005426891636727681	0.00018545164334190833	0.0	0.0	0.0	9.272592920329822e-07	2.076573797929251e-06	0.0	0.00013248878914555047	9.272678986081504e-07	3.5664108587765146e-06	9.274225993970896e-07	9.27260367356785e-07	5.9758509836348486e-05	0.005421659891665577	0.0001852728754863816	0.0	0.0	0.0	9.263654521819557e-07	2.303248938121181e-06	0.0	0.0001323611173416729	9.263742778909827e-07	3.56297385822369e-06	9.26528896196577e-07	9.263665269323656e-07	5.970110122818774e-05	0.0054164512608806436	0.00018509489729175895	0.0	0.0	0.0	9.254755606333767e-07	2.1735363731554726e-06	0.0	0.00013223396050696223	9.254842622433732e-07	3.5595507233306925e-06	9.256387977782353e-07	9.254766348083211e-07	5.96439225381804e-05	0.005411263491923931	0.00018491763180458528	0.0	0.0	0.0	9.245892326201009e-07	2.3652861025862893e-06	0.0	0.00013210735353008974	9.245980958912533e-07	3.556142393428168e-06	9.247525483627263e-07	9.24590306217639e-07	5.958698937803534e-05	0.005406098001306123	0.00018474112742034203	0.0	0.0	0.0	9.237067101194955e-07	2.307277626452834e-06	0.0	0.00013198126779734317	9.237155785052579e-07	3.5527480980176603e-06	9.238699476542983e-07	9.237077831376447e-07	5.953028902124147e-05	0.005400953634228667	0.0001845653446915284	0.0	0.0	0.0	9.228277958942901e-07	2.294453177577946e-06	0.0	0.00013185568798203745	9.228366028221024e-07	3.549367424548707e-06	9.229908883659908e-07	9.228288683313026e-07	5.947381453904282e-05	0.0053958297620891275	0.00018439026213569937	0.0	0.0	0.0	9.219523825320949e-07	2.2829779389390116e-06	0.0	0.00013173061313458134	9.219611621739988e-07	3.546000347375415e-06	9.221153638508097e-07	9.219534543860575e-07	5.9417565561159933e-05	0.0053907263512385116	0.00018421587860784563	0.0	0.0	0.0	9.210804643080058e-07	2.1632142359349177e-06	0.0	0.00013160602697443426	9.21089142585297e-07	3.542646428129579e-06	9.212432601450543e-07	9.210815355771482e-07	5.936153482638454e-05	0.00538564274281712	0.0001840421715998408	0.0	0.0	0.0	9.20211928681472e-07	2.156456060218407e-06	0.0	0.00013148193508250367	9.202205831220878e-07	3.539305817065389e-06	9.203746163150785e-07	9.202129993641051e-07	5.930572483402405e-05	0.005380579163594926	0.00018386914885951017	0.0	0.0	0.0	9.193468143916183e-07	2.285798328351427e-06	0.0	0.0001313583543885603	9.193556022871285e-07	3.535978969962526e-06	9.19509550869317e-07	9.193478844860516e-07	5.9250143181154165e-05	0.005375536302862295	0.00018369683393850447	0.0	0.0	0.0	9.184852391967349e-07	2.294235215599294e-06	0.0	0.0001312352675621158	9.184940787451957e-07	3.5326654201464685e-06	9.186479424945035e-07	9.184863087013136e-07	5.919478216324093e-05	0.005370513461507974	0.0001835252029557893	0.0	0.0	0.0	9.176270836918002e-07	2.018655124747077e-06	0.0	0.0001311126158073634	9.176356009405735e-07	3.529363584711019e-06	9.177893796198865e-07	9.176281526050205e-07	5.9139615405178664e-05	0.0053655082464818355	0.00018335417414650605	0.0	0.0	0.0	9.167719390524197e-07	2.074442192971383e-06	0.0	0.00013099044780240566	9.167805096078231e-07	3.5260747741733925e-06	9.169342029922691e-07	9.167730073726764e-07	5.9084664741482134e-05	0.005360522638860395	0.00018318381519923275	0.0	0.0	0.0	9.15920143721563e-07	2.151094924364807e-06	0.0	0.0001308687619448281	9.159287935248973e-07	3.5227989453717304e-06	9.160824013947858e-07	9.159212114473295e-07	5.9029929468021355e-05	0.005355556574742204	0.0001830141239318743	0.0	0.0	0.0	9.150716867887895e-07	2.2857086993772167e-06	0.0	0.00013074756597161993	9.150805068357317e-07	3.5195363065515363e-06	9.152340289864656e-07	9.150727539185752e-07	5.8975413090184384e-05	0.005350610372142562	0.00018284511121320152	0.0	0.0	0.0	9.14226622598057e-07	2.1848543518870097e-06	0.0	0.0001306268078602774	9.142352853987348e-07	3.5162854571686555e-06	9.143887216096717e-07	9.142276891304747e-07	5.8921092264684954e-05	0.005345681913100397	0.00018267670467688878	0.0	0.0	0.0	9.133845893176306e-07	2.2443669475121887e-06	0.0	0.0001305065143767388	9.133933165588189e-07	3.5130471177799943e-06	9.13546666626088e-07	9.133856552511857e-07	5.8866979024664346e-05	0.005340772289373499	0.00018250894162796097	0.0	0.0	0.0	9.125457734727486e-07	2.334476552406873e-06	0.0	0.0001303866810999873	9.125545693679419e-07	3.509821169354599e-06	9.127078330886029e-07	9.125468388060611e-07	5.881307139218393e-05	0.005335881321497894	0.00018234181593493115	0.0	0.0	0.0	9.117101444059828e-07	2.0659188143643096e-06	0.0	0.00013026725701931492	9.117186867322626e-07	3.50660623845411e-06	9.118718639223934e-07	9.11711209137679e-07	5.875934657062646e-05	0.005331006941022889	0.00018217525693099812	0.0	0.0	0.0	9.108773487834627e-07	2.255553510864607e-06	0.0	0.00013014829887255584	9.108860658249153e-07	3.5034038526677264e-06	9.110391562922405e-07	9.108784129123044e-07	5.870582994950918e-05	0.00532615145163561	0.000182009343322385	0.0	0.0	0.0	9.1004778013624e-07	2.038029110398552e-06	0.0	0.00013002974756165408	9.100562929437151e-07	3.5002124208327754e-06	9.102092965118626e-07	9.100488436609248e-07	5.8652495101505787e-05	0.005321312455467751	0.0001818439931866659	0.0	0.0	0.0	9.092210288522995e-07	2.2908003360356403e-06	0.0	0.00012991166180453684	9.092297791216993e-07	3.497033523845756e-06	9.093826956066977e-07	9.092220917716395e-07	5.859936830477074e-05	0.005316492336832813	0.0001816792879849274	0.0	0.0	0.0	9.083975022370141e-07	2.033276639725599e-06	0.0	0.00012979396718100494	9.084060033993715e-07	3.4938651580158126e-06	9.085588326354779e-07	9.083985645497619e-07	5.8546416275465377e-05	0.0053116880757456625	0.00018151512453989802	0.0	0.0	0.0	9.075766844041586e-07	2.230095795827299e-06	0.0	0.00012967672248209892	9.075853773204366e-07	3.490708906203518e-06	9.077381191354423e-07	9.075777461091977e-07	5.8493665327196166e-05	0.005306902059733437	0.00018135158442270655	0.0	0.0	0.0	9.067589832093238e-07	2.0517852299023883e-06	0.0	0.0001295598698966789	9.067674961942093e-07	3.487563211905898e-06	9.069201504287005e-07	9.067600443054855e-07	5.844108960073137e-05	0.005302131942479883	0.00018118858747158734	0.0	0.0	0.0	9.05943997843774e-07	2.076474276779462e-06	0.0	0.00012944343461052942	9.059525363200277e-07	3.4844287531972965e-06	9.061051028157522e-07	9.059450583299825e-07	5.838870037882273e-05	0.005297378747699033	0.00018102616866314658	0.0	0.0	0.0	9.051319031905444e-07	2.0270201428610423e-06	0.0	0.000129327400803863	9.051403869566449e-07	3.4813051041497685e-06	9.052928655581046e-07	9.051329630657274e-07	5.833649058297297e-05	0.0052926418331311455	0.00018086430605443433	0.0	0.0	0.0	9.043225895349044e-07	2.0252077077120902e-06	0.0	0.00012921177138082242	9.043310684288733e-07	3.4781923429355555e-06	9.044834589847862e-07	9.04323648798009e-07	5.8284461524901006e-05	0.005287921317781595	0.00018070300371234458	0.0	0.0	0.0	9.035160772113525e-07	2.1219632518370252e-06	0.0	0.0001290965568071717	9.035246539946665e-07	3.4750907513159534e-06	9.036769563561623e-07	9.035171358613544e-07	5.8232617898482706e-05	0.005283217627533116	0.00018054227618820548	0.0	0.0	0.0	9.027124389765451e-07	2.1864438499714723e-06	0.0	0.0001289817449337176	9.027210586088342e-07	3.4720000021940533e-06	9.028732726278852e-07	9.027134970124356e-07	5.818095426455304e-05	0.00527853026887246	0.00018038210662074834	0.0	0.0	0.0	9.019115905241462e-07	2.0669293911273354e-06	0.0	0.0001288673089758065	9.019200947672489e-07	3.4689193743998255e-06	9.020722203074616e-07	9.019126479449233e-07	5.81294586576268e-05	0.005273858156107308	0.00018022245791862948	0.0	0.0	0.0	9.011133463975197e-07	2.250842958384533e-06	0.0	0.0001287532945213655	9.011220815752698e-07	3.465850095261299e-06	9.012741185104509e-07	9.011144032022651e-07	5.807815152298002e-05	0.005269203144270729	0.00018006339346352421	0.0	0.0	0.0	9.003180235051086e-07	2.303195542987188e-06	0.0	0.0001286396623695027	9.003267446499996e-07	3.462791109460268e-06	9.004786928304472e-07	9.003190796929696e-07	5.8027015240476706e-05	0.005264563634697945	0.00017990485862983598	0.0	0.0	0.0	8.995253487187713e-07	2.210312096191258e-06	0.0	0.0001285263993512714	8.995339917828932e-07	3.4597420623477845e-06	8.996858510850049e-07	8.995264042887362e-07	5.7976043981501345e-05	0.005259939098474845	0.00017974683535249364	0.0	0.0	0.0	8.987352317133339e-07	2.29914644720391e-06	0.0	0.0001284135225751343	8.987439427385131e-07	3.456703414556924e-06	8.988957130333252e-07	8.987362866645734e-07	5.792524539399782e-05	0.005255330229536446	0.00017958934733932776	0.0	0.0	0.0	8.979477910279094e-07	2.057845481847049e-06	0.0	0.00012830098533747137	8.979562705756354e-07	3.453673908621015e-06	8.981079517501796e-07	8.979488453595541e-07	5.7874598602354244e-05	0.005250735133737611	0.0001794323298782258	0.0	0.0	0.0	8.971627031020496e-07	2.2215927660193626e-06	0.0	0.00012818883910077587	8.971713355386336e-07	3.4506549300955238e-06	8.973229274729722e-07	8.971637568133445e-07	5.7824126636954016e-05	0.005246155900710375	0.00017927585436229378	0.0	0.0	0.0	8.9638032490123e-07	2.25844797487042e-06	0.0	0.00012807706348273894	8.963889949451478e-07	3.4476459302019786e-06	8.965404975255845e-07	8.963813779913659e-07	5.777382038524851e-05	0.0052415917036302455	0.0001791198925435208	0.0	0.0	0.0	8.956005151854414e-07	2.2564832314645427e-06	0.0	0.00012796564867728974	8.956091801481533e-07	3.4446466449132377e-06	8.957605932655524e-07	8.956015676536533e-07	5.772367546695983e-05	0.00523704214505102	0.00017896443084367198	0.0	0.0	0.0	8.948232060635398e-07	2.0506848149395686e-06	0.0	0.00012785456248299803	8.948316657294527e-07	3.4416562072360156e-06	8.949829892829211e-07	8.948242579090945e-07	5.767367748084817e-05	0.005232505918286447	0.0001788094246200725	0.0	0.0	0.0	8.940481743222098e-07	2.1968536106337184e-06	0.0	0.00012774385209044043	8.940567820266736e-07	3.438675887699744e-06	8.942080159117025e-07	8.940492255444324e-07	5.7623847552971606e-05	0.0052279849401740556	0.00017865493936289616	0.0	0.0	0.0	8.932757474122903e-07	2.097913236574293e-06	0.0	0.00012763347897094587	8.9328425933046e-07	3.4357046489605145e-06	8.934354034512591e-07	8.932767980104755e-07	5.7574168449953925e-05	0.0052234776470567405	0.00017850092164994855	0.0	0.0	0.0	8.92505658222873e-07	2.0195333029995647e-06	0.0	0.00012752344095473588	8.925140824514229e-07	3.4327424325975736e-06	8.926651367131483e-07	8.925067081963789e-07	5.752463920210052e-05	0.005218983950949203	0.0001783473684752912	0.0	0.0	0.0	8.917378917242709e-07	2.043913129046609e-06	0.0	0.00012741375084374278	8.917463409996939e-07	3.429789583265184e-06	8.918973053109202e-07	8.917389410724615e-07	5.747526555224649e-05	0.005214504372906622	0.0001781942976421572	0.0	0.0	0.0	8.909725369326718e-07	2.2448229636438455e-06	0.0	0.00012730442810937302	8.909811712796858e-07	3.4268466252112072e-06	8.911320455443881e-07	8.909735856549336e-07	5.742605620920187e-05	0.005210039703116069	0.0001780417361471896	0.0	0.0	0.0	8.902097288312574e-07	2.0171993215584813e-06	0.0	0.00012719541063257328	8.902181384429295e-07	3.4239118859411283e-06	8.903689225802843e-07	8.902107769269432e-07	5.737698339105462e-05	0.005205587420805996	0.0001778895978686741	0.0	0.0	0.0	8.894490368115673e-07	2.154318839220806e-06	0.0	0.00012708674533657525	8.894575709584861e-07	3.4209866287976612e-06	8.896082648811852e-07	8.894500842801405e-07	5.732806809648019e-05	0.005201149431264651	0.0001777379479015031	0.0	0.0	0.0	8.88690786348013e-07	1.990200720165126e-06	0.0	0.0001269783890030881	8.886991662858546e-07	3.4180696901631596e-06	8.888497699191433e-07	8.886918331888871e-07	5.727929100211917e-05	0.005196723981195743	0.00017758672634508461	0.0	0.0	0.0	8.879346779377256e-07	2.012044102823342e-06	0.0	0.00012687036278688624	8.879430725111059e-07	3.415161639599506e-06	8.880935857775595e-07	8.879357241504051e-07	5.723066157535514e-05	0.005192311929610101	0.00017743596254787602	0.0	0.0	0.0	8.871808583229709e-07	1.985787238818664e-06	0.0	0.00012676265763744484	8.871892262761208e-07	3.4122622334215065e-06	8.873396491027922e-07	8.871819039069388e-07	5.718217577433975e-05	0.005187912909768049	0.0001772856439807742	0.0	0.0	0.0	8.864292648582643e-07	2.2333761136416433e-06	0.0	0.00012665530795638927	8.864378683961625e-07	3.4093723978418165e-06	8.865882007061914e-07	8.864303098130349e-07	5.713384899647839e-05	0.005183528318731159	0.000177135818375119	0.0	0.0	0.0	8.856801362002744e-07	2.0069353572559776e-06	0.0	0.0001265482447206597	8.856885156957755e-07	3.4064902744929228e-06	8.858387574264367e-07	8.856811805253309e-07	5.708565036447557e-05	0.005179155354877796	0.00017698639001335458	0.0	0.0	0.0	8.849329937613245e-07	2.2002343784988483e-06	0.0	0.0001264415248328725	8.849415664998612e-07	3.4036173953938517e-06	8.850917175817963e-07	8.849340374562538e-07	5.7037605345905993e-05	0.005174796328972701	0.00017683743784390255	0.0	0.0	0.0	8.841882322834703e-07	2.1726258075106595e-06	0.0	0.000126335112976349	8.841967735843701e-07	3.4007528096826805e-06	8.843468339555706e-07	8.841892753478056e-07	5.6989698142262994e-05	0.0051704498075523355	0.00017668891289246335	0.0	0.0	0.0	8.83445606895267e-07	2.0246105659544005e-06	0.0	0.0001262289883358979	8.834539912389275e-07	3.397895956934781e-06	8.83603960841449e-07	8.834466493285953e-07	5.694191944084094e-05	0.005166114945638038	0.0001765407862902149	0.0	0.0	0.0	8.82704973252633e-07	2.0730871495306814e-06	0.0	0.0001261231787370131	8.827134142412867e-07	3.3950475862953394e-06	8.828632930178939e-07	8.827060150545696e-07	5.689428170577252e-05	0.005161792874134771	0.0001763930966759917	0.0	0.0	0.0	8.819665245497415e-07	2.1077580139706117e-06	0.0	0.00012601767562971206	8.81974982742841e-07	3.3922074675774414e-06	8.82124770635018e-07	8.81967565719903e-07	5.6846781104035555e-05	0.00515748324526485	0.00017624583216725468	0.0	0.0	0.0	8.812302013738891e-07	2.191028029687878e-06	0.0	0.000125912486383325	8.812387483255366e-07	3.3893757991730964e-06	8.813884452781569e-07	8.812312419118832e-07	5.6799420945402324e-05	0.005153186359323332	0.00017609900302475762	0.0	0.0	0.0	8.804960550288673e-07	1.9369719982185905e-06	0.0	0.00012580755832198565	8.805043422499488e-07	3.386551162853525e-06	8.80653948216305e-07	8.80497094934325e-07	5.67521776589452e-05	0.005148900077632005	0.00017595253617986215	0.0	0.0	0.0	8.79763720171546e-07	2.1617539160814455e-06	0.0	0.00012570295802627232	8.797722305871696e-07	3.383735351200037e-06	8.799217455134616e-07	8.797647594441602e-07	5.670508104639999e-05	0.005144627104206606	0.00017580652401684728	0.0	0.0	0.0	8.790336587232657e-07	1.9890493261019226e-06	0.0	0.00012559862536395567	8.790419924021456e-07	3.3809267452314056e-06	8.791914162440868e-07	8.790346973626738e-07	5.6658104200845704e-05	0.005140364997679681	0.00017566088312569547	0.0	0.0	0.0	8.7830545363401e-07	1.8962330272315659e-06	0.0	0.00012549456884975983	8.783136872983384e-07	3.3781255741917235e-06	8.78463020011247e-07	8.783064916399218e-07	5.661125093459721e-05	0.005136114103955489	0.0001755156253244991	0.0	0.0	0.0	8.775791639942371e-07	2.173099223916263e-06	0.0	0.00012539083822085028	8.77587663439887e-07	3.37533317717394e-06	8.777369049750728e-07	8.775802013663578e-07	5.6564543513894545e-05	0.00513187644332462	0.00017537081963797004	0.0	0.0	0.0	8.768551349274744e-07	2.2092539306399894e-06	0.0	0.00012528739781993994	8.768636712195769e-07	3.37254859415014e-06	8.770128215345982e-07	8.768561716654779e-07	5.651796598493849e-05	0.005127650568236307	0.00017522641661026086	0.0	0.0	0.0	8.761331191545315e-07	2.2074347995038685e-06	0.0	0.0001251842390209772	8.761416502520667e-07	3.3697715928689306e-06	8.762907093074826e-07	8.761341552581379e-07	5.64715144919442e-05	0.005123436128837563	0.00017508240428885436	0.0	0.0	0.0	8.754130569128427e-07	2.0920962978055964e-06	0.0	0.00012508134303631125	8.754214690193914e-07	3.3670016674918673e-06	8.755704367802014e-07	8.754140923817932e-07	5.6425180631535855e-05	0.005119232362655948	0.00017493875662391074	0.0	0.0	0.0	8.74694817953241e-07	2.0497898426718712e-06	0.0	0.00012497871799853317	8.747031844491496e-07	3.364239036971237e-06	8.748520608808952e-07	8.746958527873079e-07	5.637896804746048e-05	0.005115039600296888	0.0001747954849110953	0.0	0.0	0.0	8.739784587540549e-07	2.1641830122590703e-06	0.0	0.00012487638330749862	8.739869323411601e-07	3.361484223614057e-06	8.74135717408549e-07	8.739794929530129e-07	5.633288542620183e-05	0.005110858629913612	0.00017465261607834382	0.0	0.0	0.0	8.73264113954955e-07	2.115117665536548e-06	0.0	0.00012477431364096495	8.732725354358703e-07	3.358736545652713e-06	8.7342122910749e-07	8.732651475185709e-07	5.628692143617502e-05	0.005106688423347974	0.00017451011499830505	0.0	0.0	0.0	8.725516079192135e-07	1.9530424506795595e-06	0.0	0.00012467249203205617	8.725598749586395e-07	3.355995546261491e-06	8.727084772096328e-07	8.725526408472818e-07	5.624106849525605e-05	0.0051025282926358256	0.00017436795816731424	0.0	0.0	0.0	8.718408231285523e-07	1.9514514942772757e-06	0.0	0.00012457093764996213	8.718490850967678e-07	3.353261741545469e-06	8.719975958992852e-07	8.718418554209138e-07	5.6195335180690874e-05	0.0050983790160234405	0.0001742261721743628	0.0	0.0	0.0	8.711318925279053e-07	2.2285316071424997e-06	0.0	0.00012446968573534204	8.711404125416518e-07	3.350536080317893e-06	8.712888318610142e-07	8.711329241843771e-07	5.614973725829411e-05	0.005094242024005758	0.00017408480589247428	0.0	0.0	0.0	8.704250604823399e-07	2.1741884153131484e-06	0.0	0.00012436869715508317	8.704335833356002e-07	3.34781750889464e-06	8.705819111632119e-07	8.704260915026889e-07	5.6104257270326614e-05	0.0050901157325242774	0.00017394380520633688	0.7781737709471319	0.0	0.0	0.0001460559946865767	0.0007606059607908169	0.00032724895330637707	8.697200564154811e-07	9.067935243641289e-07	4.4914409956531474e-05	1.0735374140276412e-06	0.08978093152777232	4.8254518033615674e-05	0.06475645361423847	0.0011102968968626056	0.03005126886211793	1.6149058746245177e-05	0.021674380944806153	0.00036872470494418204	4.4484487639541643e-07	8.896882857999622e-05	2.869488989802198e-05	0.002230448075238992	9.06792543558985e-07	0.00018135831255082076	5.8496353696274685e-05	6.589052177283554	0.9950074345107793	7.434510780701047e-06	0.0006001277206625565	0.0003067069472434723	742.9160829348652	745.4705470846422	0.19883056563038853	3.1594799343116965e-08	0.0001513660406964637	1.1751865182776252e-07	3.588716979010189e-06	5.714766098856695e-08	1.1752222843893e-07	3.5888261785930727e-06	5.7149399905774334e-08	1.1752580444019685e-07	3.588935359554234e-06	5.715113852644235e-08	1.1712664823759594e-07	3.5890445238820473e-06	5.7152876882235077e-08	1.4182797607610963e-06	3.58895565955991e-06	5.7151461787327313e-08	2.964751030563319e-06	3.5886858318855962e-06	5.71471649943316e-08	2.9645281628060662e-06	3.5884161186868527e-06	5.7142870024307426e-08	2.9643053896520537e-06	3.5881465201481467e-06	5.713857688018628e-08	1.175035473396864e-07	3.588255812891364e-06	5.7140317280973474e-08	1.1710447105233483e-07	3.588365089258488e-06	5.714205742097371e-08	2.9642632341008736e-06	3.588095512491908e-06	5.713776462355262e-08	1.4179047556091404e-06	3.5880069226576462e-06	5.713635389974724e-08	1.1749897585317591e-07	3.5881162370078684e-06	5.7138094644616315e-08	1.1750255561081477e-07	3.5882255330300773e-06	5.71398350976161e-08	2.9641479532582217e-06	3.5879560118488405e-06	5.713554318535673e-08	1.1749730863114829e-07	3.5880653352142592e-06	5.713728407379334e-08	1.170982547183268e-07	3.588174642273232e-06	5.7139024702556345e-08	1.1750446819949367e-07	3.5882839290509457e-06	5.714076500835042e-08	1.1710538855819498e-07	3.588393199497791e-06	5.714250505408583e-08	1.1751162536810939e-07	3.588502449645828e-06	5.7144244776576803e-08	2.9643766500627462e-06	3.588232811987892e-06	5.713995100955688e-08	2.964153936281474e-06	3.5879632899416303e-06	5.7135659083633595e-08	1.1709492438364874e-07	3.58807261592929e-06	5.7137400013897295e-08	1.1750112703299045e-07	3.588181921958121e-06	5.71391406263285e-08	1.1750470651551416e-07	3.588291209996899e-06	5.71408809522803e-08	1.4179820555208927e-06	3.5882025643612e-06	5.7139469339993824e-08	1.1710273311488518e-07	3.5883118496194285e-06	5.714120962168671e-08	1.1710629965420037e-07	3.5884211169524663e-06	5.714294961792999e-08	2.9643094400075353e-06	3.5881515170711084e-06	5.713865645260685e-08	1.1750371077838041e-07	3.5882608109098505e-06	5.7140396870953205e-08	1.1710463396462293e-07	3.588370088842813e-06	5.714213703600193e-08	1.1710820026482001e-07	3.5884793488494094e-06	5.7143876915576454e-08	1.4180563843416296e-06	3.5883906502908355e-06	5.714246446050765e-08	1.1751154173398175e-07	3.5884999034194433e-06	5.71442042305516e-08	1.1751511948238919e-07	3.588609138586458e-06	5.7145943714566794e-08	1.1711600165783684e-07	3.5887183577780053e-06	5.714768294418427e-08	1.4181508174859665e-06	3.5886295885261726e-06	5.714626936337988e-08	2.964481586192342e-06	3.5883599001025423e-06	5.7141974788109174e-08	2.9642588275423213e-06	3.588090328814024e-06	5.713768207826127e-08	1.1709907011782593e-07	3.588199637180441e-06	5.71394227280962e-08	1.171026374092555e-07	3.5883089284031307e-06	5.7141163104955056e-08	1.4179890165570233e-06	3.588220284570563e-06	5.7139751521687014e-08	1.171033112172482e-07	3.588329573351168e-06	5.714149185972995e-08	1.171068778732984e-07	3.588438845351904e-06	5.7143231930581017e-08	1.4180403456482235e-06	3.588350167430967e-06	5.714181980460052e-08	1.418005303186966e-06	3.5882615154904616e-06	5.714040809237939e-08	1.4179702715829675e-06	3.588172889605992e-06	5.7138996795095334e-08	1.4179352507571543e-06	3.5880842896952778e-06	5.713758591140896e-08	1.1750150905283517e-07	3.58819360316715e-06	5.713932664266702e-08	1.4179434343490985e-06	3.5881049987762105e-06	5.71379156875254e-08	1.4179084223314436e-06	3.5880164193366034e-06	5.713650512963402e-08	1.4178734200491285e-06	3.587927864300265e-06	5.7135094960243816e-08	1.1709376798748091e-07	3.5880372047349964e-06	5.713683612060363e-08	1.1709733633381874e-07	3.5881465270536256e-06	5.713857699240111e-08	2.964082542939748e-06	3.587877054322175e-06	5.713428585162808e-08	1.4178183439678748e-06	3.587788537443514e-06	5.7132876289427875e-08	1.4177833635699783e-06	3.5877000421875156e-06	5.7131467071464015e-08	1.4177483909301552e-06	3.5876115682330986e-06	5.7130058192649115e-08	1.1708344551072884e-07	3.587720951795489e-06	5.713180003941587e-08	1.170870152437716e-07	3.5878303160052423e-06	5.713354157800318e-08	1.1749319193006578e-07	3.587939658930357e-06	5.713528277765897e-08	1.1709415274647817e-07	3.5880489846182574e-06	5.713702370285093e-08	1.1709772058612661e-07	3.5881582912541736e-06	5.7138764324693024e-08	1.1750393219261484e-07	3.588267577065666e-06	5.7140504614972465e-08	1.1750751099330215e-07	3.588376844287033e-06	5.7142244609281024e-08	1.1710842027255835e-07	3.588486095205061e-06	5.7143984344044924e-08	1.1751466684518909e-07	3.5885953261852076e-06	5.714572376139411e-08	1.171155504241054e-07	3.5887045415680367e-06	5.714746293045709e-08	1.418145261367157e-06	3.5886157695318725e-06	5.714604930561497e-08	1.17116217545817e-07	3.588724982549452e-06	5.714778843724376e-08	1.4181533295307231e-06	3.5886362077488762e-06	5.714637476872911e-08	1.1711688451469095e-07	3.5887454208636255e-06	5.7148113902153335e-08	2.9645770522075147e-06	3.5884756915008976e-06	5.714381867628741e-08	2.964354268897927e-06	3.588206089231405e-06	5.713952547459749e-08	1.1710284751358944e-07	3.5883153933506596e-06	5.7141266057576344e-08	1.4179914769236109e-06	3.588226770552205e-06	5.713985481036312e-08	1.1750617456027803e-07	3.5883360776841264e-06	5.714159544132982e-08	1.175097541099009e-07	3.5884453706393293e-06	5.714333584649181e-08	1.171106565955295e-07	3.588554651090029e-06	5.7145076052452645e-08	1.1751691187665112e-07	3.5886639146551976e-06	5.714681598942156e-08	2.9645097693284513e-06	3.5883942797214407e-06	5.7142522267216955e-08	1.4180226644198332e-06	3.5883056620256367e-06	5.7141111100494114e-08	1.4179876507974416e-06	3.5882170691344434e-06	5.713970032843285e-08	1.4179526460325997e-06	3.588128499040011e-06	5.713828991901427e-08	1.4179176489391332e-06	3.5880399495991333e-06	5.7136879838080896e-08	2.9639944183770654e-06	3.587770560371227e-06	5.7132590026097655e-08	1.1708863422636424e-07	3.5878799510319033e-06	5.7134331985047546e-08	2.9638622460010115e-06	3.5876106087115493e-06	5.713004291901268e-08	1.4177129913925028e-06	3.5875221755619945e-06	5.712863468829474e-08	1.1748310104047534e-07	3.5876315803771244e-06	5.713037687193595e-08	1.1748668371225637e-07	3.5877409590768166e-06	5.713211863962497e-08	2.9637473556068034e-06	3.5874716146879306e-06	5.7127829539670355e-08	1.1748144508567948e-07	3.587581000277844e-06	5.71295714170144e-08	1.417701233765498e-06	3.587492516531981e-06	5.7128162380268016e-08	1.4176662553715217e-06	3.5874040447981736e-06	5.712675353497315e-08	1.174792320622228e-07	3.5875134123688705e-06	5.7128495125761724e-08	1.4176744860680593e-06	3.587424915910275e-06	5.712708588727668e-08	1.4176395042467398e-06	3.5873364365107803e-06	5.712567692082728e-08	2.9634130401940592e-06	3.5870671782278566e-06	5.7121389194237626e-08	2.9631906257383637e-06	3.5867980369163526e-06	5.711710333115898e-08	2.962968316513423e-06	3.5865290184526204e-06	5.71128194252232e-08	1.1704811515294232e-07	3.586638523418321e-06	5.7114563206265296e-08	1.4173287327179354e-06	3.586550289919755e-06	5.711315815844478e-08	2.962763696754673e-06	3.586281412634423e-06	5.710887650263148e-08	2.962541639800303e-06	3.5860126746208295e-06	5.710459706523998e-08	1.417081456366027e-06	3.5859246727875572e-06	5.710319570784147e-08	1.1743078607352937e-07	3.5860343281094503e-06	5.710494188464661e-08	1.1743437705907655e-07	3.586143974507435e-06	5.710668791939673e-08	1.4171333695074244e-06	3.5860559724345485e-06	5.71052865584364e-08	2.962355574540718e-06	3.585787422524366e-06	5.710101011705162e-08	1.1742629186120076e-07	3.5858971474031985e-06	5.710275740128255e-08	1.1702749450000168e-07	3.5860068634663917e-06	5.710450454494661e-08	1.174334781582708e-07	3.586116565956005e-06	5.710625147224017e-08	2.962405740022283e-06	3.585848041831069e-06	5.710197543997042e-08	1.417016524155133e-06	3.58576019301745e-06	5.710057651768409e-08	1.1742540068076455e-07	3.585869953675836e-06	5.710232437007467e-08	1.1742899512436987e-07	3.5859796963101857e-06	5.710407193509377e-08	1.170301890456185e-07	3.5860894213744664e-06	5.7105819219966675e-08	2.962383404867447e-06	3.5858209040626843e-06	5.710154329284708e-08	1.1742738905289578e-07	3.58593064641001e-06	5.7103290851965986e-08	1.17430982846812e-07	3.586040363844065e-06	5.710503801402363e-08	2.9623428780648695e-06	3.58577182644176e-06	5.710076176491491e-08	1.1742578190753991e-07	3.58588154971071e-06	5.710250901906056e-08	1.1702698611933946e-07	3.585991245561325e-06	5.710425583635127e-08	2.9623022540351594e-06	3.5857226646521936e-06	5.709997889290986e-08	1.1742417184248466e-07	3.585832354964565e-06	5.7101725621497725e-08	1.41701030931216e-06	3.585744384018849e-06	5.7100324749050246e-08	1.170225094114426e-07	3.585854040276683e-06	5.7102070935164714e-08	1.1702608797532424e-07	3.5859636643197977e-06	5.710381660829292e-08	1.1702966548255586e-07	3.586073256351052e-06	5.710556177170749e-08	2.962369805855691e-06	3.5858044937757773e-06	5.710128193492252e-08	1.174268509355517e-07	3.585914078871195e-06	5.71030269881616e-08	1.1743043945775598e-07	3.586023633885209e-06	5.710477156258029e-08	2.9623287275955062e-06	3.5857548342285527e-06	5.7100491136334144e-08	2.96210668400222e-06	3.5854861316684983e-06	5.709621225692448e-08	1.1701408039621847e-07	3.5855957260326637e-06	5.709795745908127e-08	2.9619752328671683e-06	3.5853270741448676e-06	5.709367938794618e-08	1.1700888934471466e-07	3.585436685187834e-06	5.709542485662491e-08	1.1701246646351354e-07	3.585546276156527e-06	5.709717000602487e-08	1.1741839421431935e-07	3.5856558467013653e-06	5.709891483057422e-08	1.416940430880015e-06	3.58556777471097e-06	5.7097512353663754e-08	1.41690563617417e-06	3.5854797331117383e-06	5.709611036127903e-08	2.961879459098365e-06	3.585211158764446e-06	5.709183352905422e-08	1.1700510632058056e-07	3.5853208082267434e-06	5.7093579612089695e-08	1.1741101076081204e-07	3.585430445918679e-06	5.7095325507993654e-08	2.961838846356289e-06	3.585161952018361e-06	5.70910499585196e-08	1.174058088080865e-07	3.5852716449461687e-06	5.709279673463504e-08	1.4167887187268412e-06	3.5851837823854824e-06	5.7091397595885914e-08	1.1740652390612086e-07	3.585293497725043e-06	5.70931447292392e-08	1.4167973977463604e-06	3.5852056640377012e-06	5.709174605058787e-08	2.961653439504272e-06	3.584937388224592e-06	5.708747397520754e-08	2.961431935718759e-06	3.584669260862003e-06	5.7083204263682833e-08	1.1738967538587203e-07	3.5847791344727285e-06	5.7084953917314003e-08	1.1739327360323911e-07	3.5848890014356303e-06	5.7086703464935447e-08	2.9613921367708656e-06	3.5846209595970962e-06	5.708243511445776e-08	1.1738809417294106e-07	3.5847308812450393e-06	5.70841855323237e-08	1.1698943416613978e-07	3.584840794658963e-06	5.7085935818793056e-08	1.1739529347419418e-07	3.5849506947966176e-06	5.708768589354568e-08	1.173988925470041e-07	3.5850605822252283e-06	5.708943576559291e-08	1.1740249119643543e-07	3.5851704555370507e-06	5.709118541249937e-08	2.9616248324771875e-06	3.5849023452618286e-06	5.7086915968967796e-08	1.1739730963408665e-07	3.585012250719279e-06	5.708866612678975e-08	1.1699861746325087e-07	3.585122138348404e-06	5.709041600032839e-08	1.1740450744784034e-07	3.5852320027745306e-06	5.7092165503997444e-08	1.1740810528415318e-07	3.585341844360518e-06	5.70939146435821e-08	1.1741170235942509e-07	3.5854516616058248e-06	5.709566339519721e-08	2.961857157341767e-06	3.585183374351015e-06	5.709139112947342e-08	1.1740651295259392e-07	3.5852931975556964e-06	5.709313997507569e-08	1.1700778647229767e-07	3.5854029933077887e-06	5.709488838321498e-08	1.4168409511317322e-06	3.5853151868210862e-06	5.709349012998184e-08	1.1741082941986202e-07	3.585424946444671e-06	5.709523796219843e-08	2.9618349978158045e-06	3.585156540275777e-06	5.709096380026932e-08	2.9616132656151245e-06	3.58488820760358e-06	5.7086690808278974e-08	1.1699456926274643e-07	3.584997979151964e-06	5.7088438829688553e-08	2.9614822194799813e-06	3.584729644493168e-06	5.70841658056974e-08	2.9612605356930775e-06	3.5844613822590617e-06	5.707989393496967e-08	1.4164687633810623e-06	3.584373656791725e-06	5.707849697058383e-08	1.1697777626203995e-07	3.5844834254836483e-06	5.708024494656264e-08	2.9610570376387863e-06	3.5842151684584366e-06	5.7075973159257324e-08	1.1737480559812927e-07	3.584324923810413e-06	5.7077720923182453e-08	1.1737839968540831e-07	3.584434646881074e-06	5.70794681732448e-08	2.961016640493223e-06	3.5841663382987625e-06	5.707519556596401e-08	1.1697100969857339e-07	3.5842760594098685e-06	5.707694278543449e-08	1.1697459036646336e-07	3.584385751861455e-06	5.7078689548789855e-08	1.1738039116575684e-07	3.5844954148866155e-06	5.7080435843831886e-08	2.9610667382667296e-06	3.5842270221057308e-06	5.707616189763354e-08	1.4163760235080246e-06	3.5841391982253944e-06	5.707476336932512e-08	1.1737231687075268e-07	3.584248877812604e-06	5.7076509929331245e-08	1.1697370283712653e-07	3.5843585382304024e-06	5.707825618440661e-08	2.9609536623654557e-06	3.58409018720553e-06	5.70739829055145e-08	2.9607320308725814e-06	3.5838219572475456e-06	5.706971155535677e-08	2.960510508831575e-06	3.5835538538316564e-06	5.7065442221120985e-08	1.4161100518470323e-06	3.5834662414189394e-06	5.706404706360146e-08	1.1735027911564012e-07	3.583576048595687e-06	5.706579565812501e-08	1.1695174485239195e-07	3.5836858478128443e-06	5.706754412619028e-08	1.1695532821621496e-07	3.5837956383093953e-06	5.706929245566224e-08	1.1736106614594422e-07	3.583905419248484e-06	5.7071040633197185e-08	1.4162490417810931e-06	3.5838177714634864e-06	5.7069644914187016e-08	1.4162144310357141e-06	3.5837301671208245e-06	5.706824988733475e-08	2.9604349878451843e-06	3.5834622613658584e-06	5.7063983704539855e-08	1.1694803190914789e-07	3.583572162078596e-06	5.706573379051381e-08	1.4161174609924875e-06	3.5834846994558767e-06	5.706434102126651e-08	2.9602324257886155e-06	3.5832169914914813e-06	5.706007798890396e-08	1.415977183272701e-06	3.5831296866469578e-06	5.705868773246076e-08	1.1733925903822205e-07	3.5832397179522156e-06	5.706043989843822e-08	2.9600302752612684e-06	3.5829722091154194e-06	5.7056180037133914e-08	1.1693203998783889e-07	3.583082310631401e-06	5.705793332107374e-08	2.9599003890043913e-06	3.582814930598205e-06	5.705367551057879e-08	2.9596796145269987e-06	3.582547697172986e-06	5.704942003443982e-08	1.1691818657604427e-07	3.582657931330587e-06	5.705117543007929e-08	2.959550044222064e-06	3.5823908137464277e-06	5.7046921797906776e-08	2.959329469092227e-06	3.5821238329034064e-06	5.7042670342721075e-08	1.1730632151958869e-07	3.5822341847869627e-06	5.7044427612084866e-08	1.1730993539168049e-07	3.582344527641224e-06	5.7046184737335906e-08	2.9592913316392204e-06	3.5820776044511057e-06	5.7041934198595875e-08	1.1690284598912735e-07	3.5821879923894592e-06	5.7043692040910526e-08	1.1690644862054089e-07	3.582298366105412e-06	5.704544965635097e-08	1.1731203763383086e-07	3.582408722091901e-06	5.704720698905993e-08	2.9593443932026427e-06	3.5821417745328834e-06	5.704295605965112e-08	1.4155526005553712e-06	3.582055005447272e-06	5.704157432917934e-08	1.173040683847556e-07	3.5821653940092117e-06	5.7043332179081694e-08	2.959143365567319e-06	3.581898504065434e-06	5.703908216477238e-08	2.95892288385779e-06	3.5816316990673036e-06	5.7034833502183266e-08	2.958702460568068e-06	3.581364972919746e-06	5.703058609425561e-08	1.1728147146820351e-07	3.5814754232101885e-06	5.703234492480944e-08	1.4152891895399938e-06	3.5813887321610696e-06	5.703096443304925e-08	1.1728224933039328e-07	3.5814991405924515e-06	5.703272259622257e-08	2.9585927376137543e-06	3.5812323275105798e-06	5.702847380131595e-08	2.9583722637164393e-06	3.580965574696689e-06	5.7024225965531596e-08	2.9581518321810076e-06	3.580698880019927e-06	5.7019979055081805e-08	1.4149821434838696e-06	3.58061223274387e-06	5.7018599258371383e-08	1.1725681986281614e-07	3.5807226277351677e-06	5.702035720624865e-08	1.1726043481164946e-07	3.580832982144394e-06	5.702211450788797e-08	2.9580419634499737e-06	3.5805661696971455e-06	5.701786572183128e-08	2.9578214711071233e-06	3.5802994207259626e-06	5.701361794697287e-08	2.9576010347631314e-06	3.5800327402893433e-06	5.700937126408863e-08	1.1683610887171543e-07	3.5801430993862275e-06	5.7011128641536065e-08	2.957471748440367e-06	3.579876425889869e-06	5.700688207059956e-08	2.9572513954967963e-06	3.579609840222309e-06	5.7002636899408516e-08	2.9570311275495717e-06	3.5793433516840054e-06	5.6998393276227564e-08	1.4144460886149498e-06	3.5792568320214476e-06	5.6997015516567985e-08	2.9567394497712975e-06	3.578990485032655e-06	5.699277415004476e-08	1.1720370864548307e-07	3.5791009492408167e-06	5.69945332057809e-08	1.4143502508836982e-06	3.5790145097864455e-06	5.699315672623816e-08	1.1720449515179792e-07	3.579124978975805e-06	5.699491586261694e-08	1.1680648194744836e-07	3.579235440290852e-06	5.6996674874151216e-08	2.9567217271478565e-06	3.578969188782714e-06	5.6992435033359276e-08	2.956501842196571e-06	3.5787030958983962e-06	5.698819771985175e-08	1.1679271363025258e-07	3.57881368885996e-06	5.6989958829914e-08	2.956373482393371e-06	3.578547751111334e-06	5.698572398859226e-08	2.9561538949319887e-06	3.5782819880309823e-06	5.698149192962571e-08	2.9559344632618815e-06	3.5780164033508366e-06	5.6977262712235256e-08	1.4139218203896206e-06	3.5779305710912205e-06	5.697589590828686e-08	1.1716899945913638e-07	3.5780414524790652e-06	5.697766161324595e-08	1.1677112156185896e-07	3.5781523429967494e-06	5.697942746360834e-08	2.955827658280692e-06	3.577887016175431e-06	5.697520235296453e-08	2.9556086064841003e-06	3.5776218659804604e-06	5.697098005473663e-08	1.413766090664343e-06	3.5775363542486736e-06	5.6969618354589674e-08	1.1675463853643424e-07	3.577647461173992e-06	5.697138765039298e-08	2.9554109647213465e-06	3.577382545948264e-06	5.696716909242042e-08	1.1715105465481164e-07	3.577493730620524e-06	5.69689396254567e-08	1.1715469584457501e-07	3.577604914835109e-06	5.697071015081048e-08	2.955375989639681e-06	3.57734011193804e-06	5.696649337943801e-08	1.1714966564542239e-07	3.577451360626275e-06	5.69682649303843e-08	1.413698891424352e-06	3.5773660751522725e-06	5.6966906829328555e-08	1.1715051617601744e-07	3.57747734085197e-06	5.696867865011332e-08	2.955270745399772e-06	3.577212651085336e-06	5.69644636767975e-08	1.1674407603721206e-07	3.577323959213397e-06	5.6966236171984155e-08	1.1714913732394601e-07	3.577435249171564e-06	5.696800837735412e-08	1.4136925545922073e-06	3.577349989362739e-06	5.696665068159388e-08	1.1714998984881492e-07	3.577461270923617e-06	5.696842275221563e-08	2.9552574531927064e-06	3.5771965622038337e-06	5.69642074730196e-08	1.4135982113167453e-06	3.577111341872082e-06	5.696285040389316e-08	1.41356452030545e-06	3.5770261280767303e-06	5.69614934382759e-08	2.95489792468665e-06	3.5767615284164196e-06	5.6957279893448643e-08	1.1672935356459178e-07	3.5768728533315957e-06	5.695905265196503e-08	1.1713436461879204e-07	3.576984144455619e-06	5.696082487213304e-08	2.9548630868454194e-06	3.576719478675036e-06	5.695661027305317e-08	2.954644403119709e-06	3.5764548856072825e-06	5.69523968314732e-08	1.1712067677794266e-07	3.576566186342728e-06	5.69541692039805e-08	2.9545176443310945e-06	3.576301590209297e-06	5.694995571330263e-08	1.4132443094673189e-06	3.576216414352595e-06	5.6948599349530254e-08	1.1671156252086099e-07	3.576327693724451e-06	5.695037138176895e-08	2.9543204329252076e-06	3.57606309776913e-06	5.6946157894223594e-08	2.9541018011832245e-06	3.5757985801732734e-06	5.6941945654813524e-08	2.9538832386411038e-06	3.5755341444468375e-06	5.693773471954368e-08	2.953664749939739e-06	3.575269794636847e-06	5.6933525152946876e-08	1.1708186635472516e-07	3.5753811370167456e-06	5.6935298189651076e-08	1.1668430175986325e-07	3.5754924513149037e-06	5.693707077942605e-08	2.953630155659263e-06	3.5752280693542518e-06	5.693286070227665e-08	2.9534117401772296e-06	3.574963788471524e-06	5.692865223533307e-08	1.1667068098852177e-07	3.5750751449346724e-06	5.6930425497591835e-08	2.953285366312661e-06	3.5748109165532885e-06	5.692621786770676e-08	1.166656917353743e-07	3.5749222894525465e-06	5.6927991392335886e-08	1.4126989452293913e-06	3.5748373231325857e-06	5.6926638369591505e-08	1.1706770292224237e-07	3.5749486834152274e-06	5.6928411693843585e-08	1.1667018754043875e-07	3.575060025705798e-06	5.693018473181649e-08	1.16673821161018e-07	3.5751713492144847e-06	5.6931957470923114e-08	1.1707864123843236e-07	3.575282653101962e-06	5.6933729897787593e-08	2.9534566927185815e-06	3.575018350800426e-06	5.692952109339337e-08	1.1667246099433643e-07	3.575129690581308e-06	5.693129409230541e-08	1.1707727695979273e-07	3.5752410134477104e-06	5.693306682204757e-08	2.9534223426330334e-06	3.5749767643928514e-06	5.69288588664262e-08	1.166711038278597e-07	3.5750881291042464e-06	5.693063226291498e-08	2.9532961223594734e-06	3.5748239787686197e-06	5.6926425879834255e-08	1.1706726580059822e-07	3.5749353854769975e-06	5.6928199945442856e-08	1.1666975353410522e-07	3.575046782317066e-06	5.692997385403677e-08	2.95326206972908e-06	3.5747827030597333e-06	5.692576860341336e-08	1.4126438831859433e-06	3.574697892510162e-06	5.692441806438895e-08	1.4126103917761534e-06	3.5746131195867133e-06	5.692306812464338e-08	2.952904033513476e-06	3.574349285950794e-06	5.691886678574792e-08	1.4124726964469544e-06	3.574264649508996e-06	5.6917519019519394e-08	1.4124392776441936e-06	3.574180051213607e-06	5.6916171860765505e-08	2.95254651169619e-06	3.573916463819334e-06	5.691197444310987e-08	1.1663650171234675e-07	3.574028124149437e-06	5.6913752548122355e-08	1.1664014587145881e-07	3.574139775032144e-06	5.6915530502660473e-08	1.1704486104079254e-07	3.574251414606244e-06	5.6917308277071324e-08	1.4124341671931214e-06	3.5741668894418807e-06	5.691596228258747e-08	2.952535890590536e-06	3.5739033919790357e-06	5.6911766296412124e-08	2.9523183252810256e-06	3.5736400256467e-06	5.690757239808352e-08	1.1702849617537394e-07	3.573751790336946e-06	5.690935216438395e-08	2.952193215161938e-06	3.5734885148929724e-06	5.690515971282432e-08	2.951975824700847e-06	3.573225363282826e-06	5.6900969232839684e-08	1.1661394880088382e-07	3.5733372219993853e-06	5.690275049589439e-08	1.4120731213715732e-06	3.5732530353018255e-06	5.690140988970138e-08	1.1701582392152948e-07	3.5733648939246694e-06	5.690319115097478e-08	2.951873872970156e-06	3.573101814224667e-06	5.689900181503764e-08	2.951656624169696e-06	3.5728388479767674e-06	5.68948142854368e-08	2.951439463698386e-06	3.572575993281716e-06	5.689062853198544e-08	1.1699365301792054e-07	3.572687974533363e-06	5.6892411745430776e-08	1.165964117538566e-07	3.572799939536831e-06	5.6894194700066956e-08	1.1660006581450747e-07	3.5729118863774907e-06	5.689597736540546e-08	1.1700465283100623e-07	3.573023813133126e-06	5.689775971083628e-08	1.170083181988843e-07	3.5731357211576024e-06	5.689954175791931e-08	2.9516847749868096e-06	3.5728727338184378e-06	5.6895353891543024e-08	1.4118897264084996e-06	3.5727886848166185e-06	5.6894015476574314e-08	1.1659969882079373e-07	3.572900628121252e-06	5.689579808522272e-08	2.9514906360083195e-06	3.5726377212971e-06	5.689161150071778e-08	1.169956749985029e-07	3.5727496842385117e-06	5.689339442188924e-08	1.4118411265093892e-06	3.5726656531387325e-06	5.68920562916344e-08	2.9512965816796184e-06	3.5724028199141083e-06	5.6887870878717344e-08	2.9510795015839785e-06	3.5721400860444836e-06	5.688368704767748e-08	1.1657853197682134e-07	3.5722521154178597e-06	5.688547102609815e-08	1.169830476256513e-07	3.5723641193692744e-06	5.688725459951454e-08	1.1698671548570014e-07	3.5724760987593803e-06	5.688903778162518e-08	1.1658949787888131e-07	3.572588054436871e-06	5.689082058593991e-08	1.1699404880275505e-07	3.5726999823264573e-06	5.689260294755739e-08	2.951324925106698e-06	3.572437041736634e-06	5.688841582279463e-08	1.1698910352465153e-07	3.5725489725370992e-06	5.6890198230248555e-08	2.9512001707426266e-06	3.572286049382201e-06	5.688601138223544e-08	1.1658329553461706e-07	3.5723979788664588e-06	5.6887793768198773e-08	2.9510754151612017e-06	3.5721350646146835e-06	5.6883607061079346e-08	2.950858228650966e-06	3.5718722241945297e-06	5.687942152917501e-08	1.1656979006329031e-07	3.571984166040611e-06	5.6881204111307055e-08	1.411538583509924e-06	3.5719001283494406e-06	5.687986587210726e-08	2.9506640750260312e-06	3.5716372868393027e-06	5.6875680322233604e-08	1.4114014790829128e-06	3.571553290612265e-06	5.687434274326892e-08	1.4113682695704326e-06	3.5714692920585715e-06	5.6873005127416355e-08	2.9503080850171257e-06	3.571206528801544e-06	5.6868820824329884e-08	1.4112312060722443e-06	3.5711225814123166e-06	5.686748402402734e-08	1.4111980165363937e-06	3.5710386391585322e-06	5.686614730603241e-08	2.949952258872425e-06	3.5707759870401655e-06	5.6861964774935215e-08	1.1653401289091346e-07	3.5708879490573973e-06	5.6863747680487424e-08	1.165376667051601e-07	3.5709998885892433e-06	5.686553022841985e-08	1.169420387888187e-07	3.5711118058354654e-06	5.686731242191335e-08	1.1694570372605114e-07	3.571223704238921e-06	5.686909431578841e-08	1.1654862395609626e-07	3.5713355872075777e-06	5.6870875964303775e-08	2.9501974549685555e-06	3.571072814964664e-06	5.686669152498835e-08	1.1694442677251706e-07	3.571184733857491e-06	5.6868473746639597e-08	1.1654735210187908e-07	3.571296643197201e-06	5.6870255816513296e-08	2.9501653384917763e-06	3.5710339383678777e-06	5.6866072452810914e-08	1.1694315376022737e-07	3.571145897030889e-06	5.6867855308894917e-08	1.1694682017709645e-07	3.5712578485487664e-06	5.686963805139375e-08	2.9501333964356853e-06	3.5709952310826708e-06	5.6865456080113474e-08	1.1654116800273435e-07	3.571107242515602e-06	5.686723977704114e-08	1.1654482361891227e-07	3.571219248229696e-06	5.686902338290882e-08	2.950101644035914e-06	3.570956722021786e-06	5.686484286500278e-08	1.4111325704569193e-06	3.570872983927938e-06	5.686350940508916e-08	1.1653717898600536e-07	3.570985074604501e-06	5.686529436355257e-08	2.9499083699118145e-06	3.5707227103061626e-06	5.6861116422936394e-08	1.1653227509168746e-07	3.570834851814203e-06	5.686290219019982e-08	1.165359349693268e-07	3.5709469820631454e-06	5.686468777783299e-08	1.1694030753846826e-07	3.5710590979708325e-06	5.686647313673549e-08	1.16543253497704e-07	3.571171201230828e-06	5.686825829386244e-08	2.950062252264025e-06	3.5709087983055272e-06	5.686407973500411e-08	2.9498455445615174e-06	3.570646502270556e-06	5.6859902877190936e-08	2.9496289126588654e-06	3.5703843054053873e-06	5.685572759743451e-08	1.1692188179884659e-07	3.5704965127413618e-06	5.68575144095681e-08	2.9495050183015506e-06	3.5702343465091325e-06	5.6853339615934194e-08	1.1691697103247761e-07	3.570346557837208e-06	5.685512649075837e-08	2.949381117655848e-06	3.5700844090106053e-06	5.6850951973070264e-08	2.9491645509534288e-06	3.5698223381645192e-06	5.684677869672294e-08	1.1690347858513572e-07	3.5699345700858046e-06	5.684856589880477e-08	1.165065543395125e-07	3.5700467732787554e-06	5.685035264342456e-08	1.1691082807021861e-07	3.5701589448017775e-06	5.68521388837883e-08	1.1691450129566208e-07	3.5702710867102806e-06	5.685392465267644e-08	1.4108616609166639e-06	3.5701874416565736e-06	5.6852592667302563e-08	1.1691543424252986e-07	3.570299553853805e-06	5.685437796349022e-08	1.1651846510412437e-07	3.570411640894423e-06	5.6856162859345334e-08	1.1652212298106206e-07	3.570523702388132e-06	5.6857947348681085e-08	1.1692644559191843e-07	3.570635738030309e-06	5.685973142666934e-08	1.4110056657507459e-06	3.570551941576765e-06	5.68583970324031e-08	1.4109725377939595e-06	3.570468163788061e-06	5.685706293599489e-08	2.9494810942746446e-06	3.57020576996839e-06	5.6852884521504e-08	1.1691603371316057e-07	3.5703178497402363e-06	5.685466930411284e-08	1.1651906153616226e-07	3.5704299159823375e-06	5.6856453871580775e-08	1.1692337384680393e-07	3.570541966626022e-06	5.685823819093425e-08	1.169270432003034e-07	3.570654004304321e-06	5.6860022304068226e-08	1.1693071214133494e-07	3.5707660298790466e-06	5.686180622466816e-08	2.949727112011266e-06	3.5705035753361695e-06	5.68576268461236e-08	1.1692578602873553e-07	3.5706156473831798e-06	5.6859411507121744e-08	1.1652878025951146e-07	3.5707277105969544e-06	5.686119602748573e-08	2.9496955199957332e-06	3.5704653231346546e-06	5.6857017717302744e-08	1.1652387452093591e-07	3.5705774332342588e-06	5.6858802984182057e-08	2.949571446635706e-06	3.5703151413578906e-06	5.685462619562751e-08	2.949354832814849e-06	3.5700529758519065e-06	5.685045141893304e-08	2.9491383161465396e-06	3.5697909328262373e-06	5.684627859212293e-08	1.4106718783405612e-06	3.569707517338985e-06	5.684495026681512e-08	1.1689971765919917e-07	3.5698197877119244e-06	5.6846738084823946e-08	1.1690339424102966e-07	3.569932042269787e-06	5.6848525650895506e-08	1.4107276366086143e-06	3.569848593369287e-06	5.684719679307879e-08	1.1690433756765896e-07	3.569960846057338e-06	5.684898432921653e-08	1.1650741114765873e-07	3.5700730838068474e-06	5.685077162745886e-08	1.1651107404363135e-07	3.5701853050536317e-06	5.6852558662915524e-08	2.9492475920182497e-06	3.5699232319227166e-06	5.684838535584961e-08	2.9490311129136413e-06	3.5696612763495633e-06	5.684421392108147e-08	1.1689820336313289e-07	3.569773577488598e-06	5.684600222901974e-08	2.9489074759419684e-06	3.5695117012569994e-06	5.684183205840729e-08	1.1649275313635514e-07	3.5696240417361025e-06	5.6843620993122335e-08	1.4106058741753606e-06	3.5695407252617655e-06	5.684229424522951e-08	2.948715123313599e-06	3.5692789784395115e-06	5.683812613627738e-08	1.1688568409433048e-07	3.569391379139519e-06	5.683991603019974e-08	1.1648882644384322e-07	3.5695037680869174e-06	5.684170573692879e-08	1.1689304541318498e-07	3.5696161417763973e-06	5.684349520059948e-08	2.9487774100661576e-06	3.569354401269413e-06	5.68393271919866e-08	1.4104993165672134e-06	3.5692712128277613e-06	5.683800248249779e-08	1.1688542996578482e-07	3.5693836419082217e-06	5.683979282739317e-08	1.1648857411969307e-07	3.5694960540998e-06	5.684158290300996e-08	1.1649224273338407e-07	3.569608446329496e-06	5.684337266038404e-08	1.1689647354759591e-07	3.569720815419076e-06	5.6845162048881076e-08	1.1690015334630964e-07	3.569833161282555e-06	5.684695106711655e-08	1.1690383237331634e-07	3.56994548221977e-06	5.684873968800811e-08	2.949049359985667e-06	3.5696835591481593e-06	5.684456876717989e-08	1.1649836194534491e-07	3.569795886271138e-06	5.684635748542792e-08	1.4106737048296777e-06	3.569712498841282e-06	5.684502960229308e-08	2.9488568160006292e-06	3.5694505932150847e-06	5.684085895658091e-08	1.1689130392330446e-07	3.5695629035212966e-06	5.6842647405570345e-08	1.1649442392693007e-07	3.5696751787269604e-06	5.6844435295385355e-08	2.9488258283538227e-06	3.5694131896281244e-06	5.684026331889835e-08	1.4105223588490234e-06	3.569329776097193e-06	5.6838935017926486e-08	1.4104893673435942e-06	3.5692463547873432e-06	5.683760659305077e-08	2.948471423010707e-06	3.5689844250077793e-06	5.6833435560990344e-08	1.164755440905449e-07	3.5690966721333192e-06	5.6835223003627644e-08	1.1647920709752539e-07	3.5692088837437947e-06	5.6837009881049805e-08	1.1688338695292992e-07	3.5693210598473926e-06	5.6838796193442835e-08	1.1688706023587856e-07	3.5694332038666866e-06	5.6840581995362685e-08	1.1649018930336889e-07	3.569545319440336e-06	5.684236734480156e-08	1.1689440379409811e-07	3.569657405564133e-06	5.684415222580913e-08	1.1689807416021609e-07	3.569769466203925e-06	5.684593670157614e-08	1.165011628057189e-07	3.569881505462332e-06	5.6847720837464126e-08	2.948995627120785e-06	3.569619192241699e-06	5.6843543706482136e-08	1.1689682234178595e-07	3.569731258613154e-06	5.6845328275763913e-08	1.16900492139837e-07	3.5698433115040483e-06	5.684711263104398e-08	2.9489640797021855e-06	3.5695810708015403e-06	5.684293665866252e-08	1.1649501404312007e-07	3.5696931793116033e-06	5.6844721901283195e-08	1.1649867272930388e-07	3.5698052835603452e-06	5.6846507076623544e-08	2.9489327748448255e-06	3.5695431664894626e-06	5.68423330762934e-08	1.1649377718878821e-07	3.5696553461409233e-06	5.684411945363281e-08	1.4106178725638708e-06	3.56957187946487e-06	5.6842790318925316e-08	2.9487402175873546e-06	3.569310010839855e-06	5.683862027700269e-08	2.948524046987955e-06	3.5690483219410992e-06	5.683445309738242e-08	1.4103781611172412e-06	3.5689651758038237e-06	5.6833129067760037e-08	1.1687540609614796e-07	3.5690776098892718e-06	5.683491949777341e-08	1.1687908822936847e-07	3.5691900487120214e-06	5.683671000309354e-08	1.168827705239771e-07	3.569302491500307e-06	5.68385005713721e-08	1.1688645295215035e-07	3.569414937260572e-06	5.684029118673412e-08	2.9486112297263888e-06	3.5691534564268354e-06	5.683612731853163e-08	1.1648106122782941e-07	3.5692659801117263e-06	5.683791917393804e-08	2.9484883713592937e-06	3.569004631312107e-06	5.683375740674747e-08	1.1647620483339385e-07	3.569117220769305e-06	5.6835550308492e-08	1.1647987940137575e-07	3.56922980364087e-06	5.6837343104927134e-08	1.1688407411679427e-07	3.569342376499717e-06	5.6839135741463734e-08	2.9485517052802036e-06	3.5690810667224276e-06	5.683497459249556e-08	1.4103915140181534e-06	3.56899818907607e-06	5.683365483241222e-08	1.1687648994548206e-07	3.569110821890399e-06	5.6835448421846425e-08	1.1688017850188874e-07	3.5692234364684816e-06	5.683724172036199e-08	1.1648334677851073e-07	3.569336032235762e-06	5.683903471881514e-08	1.1688755375557582e-07	3.569448603981285e-06	5.684082733423097e-08	1.4105368038611967e-06	3.569365598022527e-06	5.6839505527492854e-08	1.1648798648289663e-07	3.5694781489193994e-06	5.684129780979974e-08	2.9486640235010283e-06	3.5692167084785415e-06	5.683713457272638e-08	1.1648312751407798e-07	3.5693292540511734e-06	5.6838926768994233e-08	1.1648680045646636e-07	3.5694417654955446e-06	5.68407184213403e-08	2.9486339357491765e-06	3.5691802427328162e-06	5.6836553870518135e-08	1.4104307555048083e-06	3.5690971683925953e-06	5.6835230970405565e-08	1.1647922609131982e-07	3.5692096415373503e-06	5.683702201152404e-08	2.9484420986269366e-06	3.5689480772182576e-06	5.6832856796986175e-08	1.1647436017842819e-07	3.569060516275794e-06	5.683464729496857e-08	1.1647802951088245e-07	3.569172914425347e-06	5.6836437141566096e-08	2.948411607392949e-06	3.5689112378743886e-06	5.683227013988415e-08	1.1647315736346458e-07	3.569023604423834e-06	5.683405948381371e-08	1.1687732153544618e-07	3.569135932178997e-06	5.6835848210344285e-08	2.948380899846736e-06	3.568874171488856e-06	5.683167987090118e-08	2.9481646362898513e-06	3.5686124909801613e-06	5.6827512809835424e-08	1.1646340683814424e-07	3.568724830900274e-06	5.682930173255213e-08	2.948041221631354e-06	3.5684631935221137e-06	5.682513536127619e-08	1.1645853417052569e-07	3.56857554865615e-06	5.682692452821718e-08	1.1646220082625225e-07	3.5686878877679815e-06	5.6828713440740124e-08	2.9480107025205158e-06	3.56842629635137e-06	5.682454780568874e-08	1.1685776004131386e-07	3.568538677888126e-06	5.6826337395712723e-08	1.4101770305056689e-06	3.5684555462539554e-06	5.682501359326664e-08	2.9478189094286794e-06	3.5681941441673126e-06	5.682085097720536e-08	1.410040944724614e-06	3.568111176587865e-06	5.681952978927053e-08	1.1644704615819052e-07	3.5682236955165784e-06	5.682132156996332e-08	1.4100526836533013e-06	3.5681407827550525e-06	5.682000125589777e-08	1.1644801270626515e-07	3.5682533474658093e-06	5.682179376618861e-08	1.4100644727392778e-06	3.5681704935539667e-06	5.682047438967215e-08	2.9475839351153017e-06	3.567909477628724e-06	5.6816317925814405e-08	1.1644046477206081e-07	3.5680221712439942e-06	5.681811248889378e-08	1.409973256731242e-06	3.5679394957920825e-06	5.6816795953838616e-08	1.1684182052117286e-07	3.568052232171957e-06	5.681859119738327e-08	1.1684551258398777e-07	3.5681649712109375e-06	5.682038648290839e-08	2.947579788307761e-06	3.567904145570233e-06	5.681623304668997e-08	2.947364444074309e-06	3.567643461767651e-06	5.6812081868102166e-08	1.168321272647619e-07	3.5677563335766578e-06	5.6813879266143357e-08	1.1643546867322549e-07	3.5678692000180505e-06	5.6815676578137064e-08	2.9473357367432902e-06	3.5676085765362385e-06	5.681152635706151e-08	1.164306469816646e-07	3.5677214842264553e-06	5.6813324324508286e-08	1.1643433188403373e-07	3.567834376747077e-06	5.681512204978878e-08	1.1683838008456358e-07	3.5679472501429527e-06	5.681691946993316e-08	2.947400277318712e-06	3.567686581757265e-06	5.6812768529708994e-08	1.1643319310606407e-07	3.5677994705805576e-06	5.681456619419275e-08	1.1683723719837099e-07	3.5679123325764966e-06	5.6816363430941886e-08	1.1644056059306286e-07	3.568025168743368e-06	5.681816025589103e-08	1.1644424302233744e-07	3.56813797567801e-06	5.6819956614885014e-08	1.1684832236066322e-07	3.5682507501303275e-06	5.6821752456208165e-08	1.1645160484938714e-07	3.568363493622673e-06	5.6823547804147534e-08	1.1645528419258741e-07	3.568476203268698e-06	5.682534261278362e-08	2.9478369406757385e-06	3.5682151195475288e-06	5.682118505309813e-08	1.1685084821675357e-07	3.568327805533677e-06	5.682297948443242e-08	1.168545382700474e-07	3.5684404547186943e-06	5.6824773329566654e-08	2.947807205732074e-06	3.568179268961074e-06	5.682061414424584e-08	1.1644927114343581e-07	3.5682918931449463e-06	5.682240759115916e-08	1.4100798409366154e-06	3.568208994519456e-06	5.682108748928214e-08	2.947615766971685e-06	3.56794777894721e-06	5.681692782959309e-08	1.1644171567317555e-07	3.5680603668099386e-06	5.6818720698629285e-08	1.1644538981524773e-07	3.568172920424198e-06	5.682051302250796e-08	1.1684946462276707e-07	3.5682854393372923e-06	5.682230479406604e-08	1.1685314913715537e-07	3.568397926390605e-06	5.682409605859503e-08	1.4101215237484052e-06	3.5683148595663555e-06	5.682277328048143e-08	1.1685411212995404e-07	3.568427314044614e-06	5.682456402718284e-08	1.1645736422638314e-07	3.5685397437157937e-06	5.682635437927707e-08	1.164610332275515e-07	3.5686521488561223e-06	5.682814434118204e-08	2.9479812140508087e-06	3.5683905820080438e-06	5.682397909353331e-08	1.4101184770163489e-06	3.5683074797578056e-06	5.6822655754853645e-08	1.4100856171611487e-06	3.568224402702779e-06	5.682133281822071e-08	2.947627773989793e-06	3.5679630297948964e-06	5.681717066242013e-08	1.164422111648516e-07	3.5680755356085767e-06	5.681896223088746e-08	1.1644588276173398e-07	3.5681880326907844e-06	5.68207536607178e-08	1.1684995754992822e-07	3.5683005210233687e-06	5.682254495158836e-08	1.1645322514765624e-07	3.568413005128222e-06	5.682433617547233e-08	1.4101272629402687e-06	3.5683299863553103e-06	5.6823014170580084e-08	2.947714946183139e-06	3.568068711327363e-06	5.6818853577671954e-08	2.9474991537259042e-06	3.5678075923363152e-06	5.6814695470324145e-08	1.1683749913819816e-07	3.5679202439196716e-06	5.681648936263324e-08	2.9473765625614175e-06	3.5676592685020455e-06	5.6812333542369685e-08	2.947161036611044e-06	3.5673984542506638e-06	5.680818028879025e-08	1.164237863580024e-07	3.5675112590647735e-06	5.680997662132222e-08	2.947038842797806e-06	3.5672505857971867e-06	5.680582561247856e-08	1.1641896089777687e-07	3.5673634639980374e-06	5.680762311311769e-08	1.1642264480915721e-07	3.5674763395714745e-06	5.680942057157485e-08	2.9470100694713873e-06	3.5672157669307305e-06	5.680527116344602e-08	1.1641782493700074e-07	3.5673287031371234e-06	5.6807069586356724e-08	1.4096988769895587e-06	3.567246329461173e-06	5.6805757852995217e-08	2.94682011751263e-06	3.566985897461753e-06	5.6801610681425614e-08	1.1681059194066905e-07	3.5670988956795686e-06	5.6803410089673605e-08	1.1641401112069282e-07	3.567211877020135e-06	5.680520922856867e-08	1.168179922386335e-07	3.5673248360519037e-06	5.6807008011628005e-08	1.168216913503727e-07	3.567437771935589e-06	5.6808806425505175e-08	1.1642507040194895e-07	3.5675506839413144e-06	5.681060445860219e-08	2.947071344734738e-06	3.567290068199422e-06	5.680645435523149e-08	1.1682055260915862e-07	3.5674029788205695e-06	5.680825236495446e-08	1.1682425003825129e-07	3.567515856881836e-06	5.681004985578517e-08	2.9470423801812887e-06	3.5672551707440332e-06	5.680589862911256e-08	1.1641911057574522e-07	3.5673680356221056e-06	5.680769590914845e-08	1.1682310522283942e-07	3.567480862054574e-06	5.6809492576784446e-08	2.947013216876146e-06	3.5672200869766008e-06	5.6805339932796605e-08	1.168182597979855e-07	3.5673328925481786e-06	5.680713626797236e-08	1.4097001508419445e-06	3.5672502905914615e-06	5.680582089101922e-08	1.1681924839919074e-07	3.567363048068702e-06	5.6807616460464684e-08	2.94691552710074e-06	3.567102185744344e-06	5.680346242781761e-08	1.1641411618317692e-07	3.567214928909863e-06	5.6805257769800083e-08	1.1681808960403003e-07	3.5673276358952847e-06	5.6807052535905256e-08	2.9468860251368057e-06	3.5670667145512176e-06	5.680289756494931e-08	1.4095947149758786e-06	3.5669840589728236e-06	5.68015813362415e-08	2.9466020892339307e-06	3.566723246966326e-06	5.679742810783161e-08	1.1680198727039928e-07	3.566835982207441e-06	5.679922332544786e-08	2.946479676332745e-06	3.566575216752867e-06	5.679507083963344e-08	2.946264255202717e-06	3.566314562219058e-06	5.6790920120794015e-08	1.1678860336668435e-07	3.566427351368906e-06	5.6792716197966807e-08	1.1639209094834722e-07	3.5665401194010676e-06	5.6794511939096945e-08	2.946235200562013e-06	3.5662794826969844e-06	5.6790361505344476e-08	2.9460199292801265e-06	3.5660189670680537e-06	5.678621299983688e-08	1.1637876299335423e-07	3.5661318056905933e-06	5.6788009865648586e-08	2.945897964983073e-06	3.565871367308652e-06	5.678386259049202e-08	1.409122242248538e-06	3.5657890464826306e-06	5.678255169604197e-08	1.1637125937047173e-07	3.565901926291771e-06	5.678434921807326e-08	2.9457081420416322e-06	3.5656416085735022e-06	5.678020386465813e-08	2.9454931688264956e-06	3.565381416211477e-06	5.677606050753308e-08	1.1635795625023335e-07	3.5654943757477065e-06	5.677785929968618e-08	1.1676174384387401e-07	3.5656073183989596e-06	5.67796578232525e-08	2.945464918542333e-06	3.565347181595859e-06	5.6775515352026244e-08	1.1635683900195201e-07	3.5654601665683584e-06	5.67773145502856e-08	1.1676062361234745e-07	3.565573139568953e-06	5.677911355833861e-08	1.1636421320443558e-07	3.5656861054775312e-06	5.678091245391396e-08	1.1636789990045183e-07	3.5657990647480222e-06	5.678271124425581e-08	2.945623477551227e-06	3.565538969680578e-06	5.6778569441183443e-08	1.163630982925202e-07	3.5656519947871534e-06	5.6780369281080536e-08	2.9455021402299073e-06	3.5653920499672897e-06	5.67762298726472e-08	2.9452875378354735e-06	3.565132279916849e-06	5.6772093248661464e-08	2.9450730907260245e-06	3.5648726933605484e-06	5.676795954817225e-08	2.944858809188014e-06	3.564613298669039e-06	5.6763828904441865e-08	2.9446447020309674e-06	3.5643541027101544e-06	5.675970142662889e-08	1.1632443159379595e-07	3.5644675819937043e-06	5.6761508503029565e-08	1.4085680741403449e-06	3.5643862185299884e-06	5.676021286463128e-08	2.9444575319731466e-06	3.5641273335813588e-06	5.675609034050914e-08	1.1671698000662697e-07	3.5642409867673508e-06	5.675790018587992e-08	1.1672070220867204e-07	3.5643546521284635e-06	5.6759710224691696e-08	2.9444318444586387e-06	3.5640959500571953e-06	5.67555906104338e-08	1.1671595364915233e-07	3.564209714172583e-06	5.6757402219901624e-08	1.1631972243852073e-07	3.5643234799337836e-06	5.6759213854591714e-08	2.944406432046444e-06	3.564064881080092e-06	5.6755095878444345e-08	1.1671493751975925e-07	3.564178704148327e-06	5.67569084224895e-08	1.1671866522323304e-07	3.5642925085029316e-06	5.6758720667145254e-08	2.944381062855491e-06	3.5640338966879435e-06	5.675460247655564e-08	2.9441675188510325e-06	3.563775345173952e-06	5.675048524190268e-08	2.9439539848437694e-06	3.563516824091333e-06	5.674636848728433e-08	2.943740430686488e-06	3.5632583040339654e-06	5.674225174443212e-08	1.1668852562384909e-07	3.563372084349936e-06	5.674406359423865e-08	1.4081357151418655e-06	3.5632909794627517e-06	5.67427720457608e-08	1.1668959531811915e-07	3.5634046229903675e-06	5.674458171451899e-08	2.943647350394846e-06	3.563145669999416e-06	5.674045806739345e-08	1.4080460741530152e-06	3.563064301994493e-06	5.6739162324213555e-08	1.1668217097027083e-07	3.5631777189241217e-06	5.674096838196321e-08	2.94345939615931e-06	3.5629184159433374e-06	5.673683915888743e-08	1.4079560224048288e-06	3.562836764036629e-06	5.67355388945412e-08	1.166747177809806e-07	3.562949946215303e-06	5.673734121515128e-08	2.9432706572259787e-06	3.5626903394897748e-06	5.6733207158846675e-08	2.9430560082244077e-06	3.5624307158045057e-06	5.6729072835666534e-08	2.942841373458335e-06	3.562171105130018e-06	5.672493872384535e-08	1.1665291613312369e-07	3.562284111576979e-06	5.6726738254308856e-08	1.162568754055334e-07	3.5623970749307475e-06	5.672853710058127e-08	2.9428132898093097e-06	3.5621373846702964e-06	5.6724401732918244e-08	1.1625208608717316e-07	3.5622503477464907e-06	5.6726200580095734e-08	1.1625577242252301e-07	3.562363296688237e-06	5.6727999204230324e-08	2.942785384730743e-06	3.562103704625497e-06	5.6723865411990253e-08	2.9425710833214086e-06	3.5618443132491387e-06	5.67197348202212e-08	1.1624252133598216e-07	3.5619574401263313e-06	5.672153628538309e-08	2.94245056672138e-06	3.5616983073548217e-06	5.6717409817785395e-08	1.40747364768815e-06	3.5616168956160122e-06	5.6716113415036545e-08	1.1623510056201263e-07	3.561730248084452e-06	5.67179184767782e-08	2.9422635746379623e-06	3.56147156685825e-06	5.671379920430359e-08	2.9420502456528875e-06	3.5612131483716426e-06	5.670968411599812e-08	1.4072824373973025e-06	3.5611322773378422e-06	5.67083963252558e-08	1.1661889947989066e-07	3.56124601738297e-06	5.6710207559008426e-08	1.1622300028330644e-07	3.561359791782124e-06	5.671201933918193e-08	1.1662635116802659e-07	3.561473594590289e-06	5.671383157097848e-08	2.9420531015316176e-06	3.5612156402080693e-06	5.6709723867116427e-08	1.1622201100669591e-07	3.5613295749618987e-06	5.6711538197523024e-08	2.941934594763494e-06	3.561071808193722e-06	5.670743347642709e-08	2.941721923937943e-06	3.5608141953251207e-06	5.6703331202735746e-08	2.941509339107634e-06	3.560556712592924e-06	5.669923099798629e-08	1.1620050949313578e-07	3.5606708696296273e-06	5.670104886101282e-08	1.1660379535504404e-07	3.560785010841236e-06	5.670286647090425e-08	1.407114260520021e-06	3.560704702444594e-06	5.6701587621538e-08	2.9414192254370174e-06	3.5604472174132e-06	5.6697487371507454e-08	2.941206575283738e-06	3.5601897900333962e-06	5.669338803753575e-08	1.165880422466837e-07	3.5603039515005614e-06	5.6695205965249314e-08	2.941088216922387e-06	3.560046488963757e-06	5.669110606928299e-08	2.9408755123632448e-06	3.5597890668033474e-06	5.668700681559726e-08	2.9406628254210306e-06	3.559531684078485e-06	5.668290818961629e-08	1.4066189874566161e-06	3.559451460013694e-06	5.6681630677095624e-08	1.1656386360571325e-07	3.559565586569946e-06	5.668344804729745e-08	1.1616816489140731e-07	3.5596796735553286e-06	5.6685264787339345e-08	1.1657133681723048e-07	3.559793718241451e-06	5.6687080853794145e-08	2.940666376972249e-06	3.5595360932221186e-06	5.668297836975988e-08	1.1616720196600983e-07	3.5596501062221814e-06	5.668479393178525e-08	1.161709226911524e-07	3.5597640788640364e-06	5.668660885112814e-08	1.1617464209469835e-07	3.5598780111079132e-06	5.668842312715347e-08	1.1657783119924995e-07	3.5599919015089312e-06	5.669023673684583e-08	1.1618207688786424e-07	3.5601057527355945e-06	5.6692049722694004e-08	2.9409237685033382e-06	3.5598477490058594e-06	5.668794120809486e-08	2.9407105860848512e-06	3.559589794685386e-06	5.668383348025348e-08	2.9404974444070735e-06	3.559331889544208e-06	5.667972653540637e-08	2.940284342122721e-06	3.5590740331675856e-06	5.667562036690619e-08	1.161521209722404e-07	3.5591878718962065e-06	5.6677433153591294e-08	1.161558359693314e-07	3.5593016692503368e-06	5.667924528135678e-08	2.940259186256429e-06	3.5590436935433807e-06	5.66751372122663e-08	1.1655050758683092e-07	3.55915745356692e-06	5.6676948745738714e-08	1.161548426044002e-07	3.5592711746917275e-06	5.667875965988073e-08	1.1655795663513849e-07	3.559384854806201e-06	5.668056992113018e-08	1.1616226350850754e-07	3.5594984976605264e-06	5.668237958927441e-08	1.1616597206905538e-07	3.559612103076082e-06	5.668418866153237e-08	1.1656912056412222e-07	3.559725671112133e-06	5.6685997138908266e-08	2.940608984302967e-06	3.5594672999480497e-06	5.668188277502611e-08	1.1656437808511447e-07	3.5595808526430778e-06	5.668369100942303e-08	2.9404892706160923e-06	3.5593225049691123e-06	5.667957702157029e-08	1.1655963593017518e-07	3.5594360569056363e-06	5.6681385245462614e-08	1.1616393292338489e-07	3.559549588791413e-06	5.6683193150696536e-08	1.4066253480087472e-06	3.559468568961184e-06	5.6681902972449416e-08	2.940396430102668e-06	3.5592102750257255e-06	5.667778984524978e-08	1.1615656394527996e-07	3.5593238497290336e-06	5.667959843543161e-08	2.9402768942033572e-06	3.559065672874298e-06	5.6675487176270795e-08	1.161518446118597e-07	3.559179307743495e-06	5.667729672707433e-08	1.4064790263604222e-06	3.5590985051324513e-06	5.66760100152276e-08	1.1655229957617621e-07	3.5592121880521534e-06	5.667782033349041e-08	1.165560224544149e-07	3.5593258861621247e-06	5.6679630894606304e-08	1.406536999732831e-06	3.5592451833920867e-06	5.667834577677546e-08	2.940212178202038e-06	3.5589874161614722e-06	5.667424105218573e-08	2.9399993797843065e-06	3.5587298805822126e-06	5.667014001915291e-08	1.4063016101592398e-06	3.558649613004766e-06	5.6668861836970634e-08	1.1653760063693995e-07	3.558763707809622e-06	5.667067872096196e-08	2.9398149862257577e-06	3.5585066114595855e-06	5.6666584686286926e-08	1.4062135665365685e-06	3.5584266891278573e-06	5.666531200377642e-08	1.1653030183936339e-07	3.5585410457461878e-06	5.666713305745058e-08	1.165340471754919e-07	3.558655441944364e-06	5.6668954740922954e-08	1.1613845999566543e-07	3.5587698764061723e-06	5.6670777033068904e-08	1.1654154170719625e-07	3.5588843432032612e-06	5.6672599839325505e-08	1.4063631145141626e-06	3.558804659733803e-06	5.6671330956677184e-08	1.4063316843040873e-06	3.558725058105137e-06	5.6670063375602785e-08	2.9397841111858478e-06	3.558468667349719e-06	5.666598056763482e-08	1.1653167992410736e-07	3.5585833730545784e-06	5.6667807172214586e-08	1.406244360667872e-06	3.5585039461488796e-06	5.666654236648208e-08	1.1653283589568963e-07	3.5586186802209957e-06	5.6668369419110774e-08	1.1613726364958598e-07	3.558733402031149e-06	5.667019627479525e-08	2.93979114037733e-06	3.558477041567882e-06	5.6666113934415783e-08	2.9395793085701604e-06	3.558220733710862e-06	5.6662032427849985e-08	1.1652356187130342e-07	3.5583354675652716e-06	5.666385946884884e-08	2.9394621349246686e-06	3.5580790827053714e-06	5.665977673036875e-08	2.9392501561151634e-06	3.5578226967520964e-06	5.6655693971666255e-08	1.1651052634531735e-07	3.5579373487427075e-06	5.6657519704222986e-08	2.93913266971688e-06	3.557680820209685e-06	5.6653434671774674e-08	2.938920483229364e-06	3.557424267246308e-06	5.6649349249236303e-08	1.1649747704515779e-07	3.5575387851043187e-06	5.6651172843739906e-08	1.1650122671725688e-07	3.5576532331777625e-06	5.665299532685293e-08	1.1650497407774587e-07	3.5577676114737404e-06	5.665481669882041e-08	1.1610948494633416e-07	3.557881921840702e-06	5.665663698920136e-08	1.4059660956157217e-06	3.5578018696052207e-06	5.665536220515113e-08	2.93901908217284e-06	3.557544717277248e-06	5.665126723991468e-08	1.4058325676374635e-06	3.5574646073032885e-06	5.664999153857543e-08	1.1609959339110326e-07	3.5575787402764178e-06	5.665180900670716e-08	1.1610331759974299e-07	3.557692817554178e-06	5.665362558862341e-08	2.938928121266602e-06	3.5574354473694287e-06	5.66495271601179e-08	1.405788987745713e-06	3.5573551841664387e-06	5.6648249023651266e-08	2.9386488615769643e-06	3.5570978751268138e-06	5.664415157264637e-08	1.1648678079776535e-07	3.557211901718694e-06	5.664596735180673e-08	1.1609134273290918e-07	3.5573258945575606e-06	5.664778259406818e-08	1.1649424710529275e-07	3.557439853339167e-06	5.664959729457562e-08	2.938718388486744e-06	3.557182453096262e-06	5.6645498395339554e-08	2.938505712619854e-06	3.556925166023828e-06	5.664140129928084e-08	1.4055869908183568e-06	3.5568449605268287e-06	5.664012408823412e-08	1.405555280083698e-06	3.5567647798461764e-06	5.6638847272932315e-08	1.1607674863218619e-07	3.5568788001110494e-06	5.6640662956104125e-08	1.1647960387090247e-07	3.5569928035142437e-06	5.6642478371331884e-08	1.1648333700601418e-07	3.5571067940120894e-06	5.6644293581685634e-08	1.1608790979518524e-07	3.557220775887724e-06	5.664610865544964e-08	1.164908021935012e-07	3.557334749703567e-06	5.664792360166457e-08	1.1609534889382125e-07	3.55744872182213e-06	5.664973852173935e-08	1.4057938189781553e-06	3.557368496759989e-06	5.664846100569937e-08	2.9386592955537594e-06	3.5571114161202098e-06	5.664436720805842e-08	2.9384470193390195e-06	3.5568545454087048e-06	5.664027675684359e-08	1.1647880855295968e-07	3.5569687478671176e-06	5.664209535177245e-08	1.1648254845599524e-07	3.5570829813315382e-06	5.664391444185401e-08	2.9384238222525894e-06	3.5568264517842457e-06	5.6639829431693774e-08	1.4055481441863255e-06	3.5567468925171352e-06	5.66385625318768e-08	1.1647528396512932e-07	3.556861397488167e-06	5.6640385950777036e-08	2.9382413391343214e-06	3.556605424281511e-06	5.663630980782357e-08	1.4054610737034868e-06	3.5565263119181104e-06	5.663505003002464e-08	1.1606896726401341e-07	3.5566411598024382e-06	5.66368789131342e-08	1.160727158932007e-07	3.5567560772127846e-06	5.663870890381239e-08	2.938155305811454e-06	3.556500829760091e-06	5.663464432263354e-08	1.160681377605828e-07	3.5566159985156434e-06	5.6636478316121734e-08	1.160718969912046e-07	3.556731237094155e-06	5.663831342119819e-08	1.1607565852175126e-07	3.55684654352143e-06	5.6640149606227774e-08	1.1647855306922135e-07	3.5569619138311445e-06	5.664198680786145e-08	2.9383265174133943e-06	3.55670731734965e-06	5.663793258921978e-08	2.938116521851281e-06	3.5564529927400598e-06	5.6633882697468904e-08	2.937906719882383e-06	3.5561989163510513e-06	5.6629836755374366e-08	1.1645734892977426e-07	3.556314786855365e-06	5.663168191527411e-08	1.1606207285615854e-07	3.5564306879273893e-06	5.663352756021489e-08	1.1606585589823583e-07	3.556546610836971e-06	5.663537355106491e-08	1.1606963960980302e-07	3.5566625476016703e-06	5.663721976061116e-08	1.1647253392875068e-07	3.556778488733645e-06	5.6639066037682255e-08	1.1647633114744071e-07	3.556894426756958e-06	5.6640912263159474e-08	1.1608099197340793e-07	3.5570103539724635e-06	5.664275831438583e-08	1.1608477560258588e-07	3.557126260210105e-06	5.6644604029372126e-08	1.1648772073376819e-07	3.5572421351914422e-06	5.664644924441838e-08	2.938559102524229e-06	3.5569878468453094e-06	5.664239989547456e-08	1.4056135358325502e-06	3.5569099408495095e-06	5.6641159293069335e-08	1.1648063717864147e-07	3.5570257310103624e-06	5.664300314867654e-08	1.1608527792878745e-07	3.557141447276284e-06	5.6644845825422234e-08	1.16488218126423e-07	3.5572570787893138e-06	5.6646687150489214e-08	1.405719638750674e-06	3.557178731748251e-06	5.664543951372538e-08	1.405688560565059e-06	3.557100268418478e-06	5.664419002219547e-08	1.1648686836515376e-07	3.5572156232419122e-06	5.664602693462661e-08	2.4303685102283434e-05	463.30260170248897	463.97730453794395	5425.250507234468
189	553.550380987275	1982.1850455624408	58.96309486275729	0.06316192288096566	0.6853332176520195	0.005165720509250777	0.009084049580141928	0.09857621361646147	0.12814879519641417	0.010530080592515858	0.0	72.08015821796148	9927.673502643056	0.03050002723766879	0.0	4.1716433293879405	0.014282053597075378	4.683610409126125	0.0	4.692812221472853e-06	0.0	0.03149887775579975	10.244165661846472	8.224482957063252	0.024297862983733657	0.06040775601038575	112.38316229182725	2330.807096459176	0.0	28.28138841646843	97.5961072107873	0.0	0.002383834633326514	0.0	3.4727062369222494	0.010051773085603738	0.03206564056931407	3.8323748989395723	0.0	0.08340967385699104	0.050716500168509274	1.6487046478487175	1.0026264233722177	1.3780454680579737	0.08199851222383403	1.3544987745679644	0.0	5.4128583087549524e-05	0.0	0.25737780311993363	0.0	2.1425864923232294	5.659888889684696e-07	0.000994412438891603	0.008778428818120437	2.229599601482045e-05	0.0	0.04681834101992064	0.001050286332134069	0.00024296658566961443	0.0020932688084238068	20252.21830616503	29.114988404316332	0.002808114199782595	0.0	0.03736046887300029	0.10181626241428732	0.018015154513378144	0.04392025717006612	0.0	0.14827783099244374	0.0	3.8310678292033105e-06	0.0	0.6110453896191927	0.001276321834213202	15.997513744048677	0.0	1.4028124149266222e-07	0.0	0.00010655967736409214	6.196005952538525e-05	1.1774383287500249e-09	2.2059471914862762e-06	1.0985137146570404e-06	2.0220635638932046e-09	0.06269588946589233	0.057861889022289434	1.8339139096427644e-09	2.4861386613849814e-10	4.505416676446645e-13	2.2669831921381795e-05	2.1998901528235354e-08	1.0307663530604955e-06	2.913605482129905e-12	0.6177206144894877	0.0	0.00010161744828704468	0.020264877373261592	0.0065358261370809575	2.9287060306119254e-07	1.4643513953523972e-07	0.00012065407782821806	1.9789176562189603e-08	3.957829914337213e-06	1.2765451950834729e-06	0.33643760768260744	0.00015140652161646007	0.42219103016813325	12.324114035983964	0.0	0.0	2.706453161861522e-06	0.0	1.1306578788662571e-06	2.9891638088178176	0.0	173.65067171311108	78.26389012763102	0.0001635875866316982	0.0006166107543667344	0.0	6.175937329413271e-06	9.513163615458859e-07	1.1294029836365339e-06	3.81647196295228e-05	6.699470342989492e-09	0.0	0.00039513681214048445	9.16968257498107e-05	1.5559345305815295e-08	6.978258335150093e-08	0.4383622848130821	4.784258316276286e-06	2.8342405112071534e-09	8.257700334243693e-05	0.0006706402643770947	2.874341953107571e-08	7.320637146447678e-06	0.0	3.0347887676342953e-05	5.659888889684696e-07	3.658703015019343e-06	5.659883664319075e-07	9.369885360975303e-12	3.795596724705133e-09	9.919267204703497e-06	1.927406745633837e-08	0.00019952939837997183	0.5226353196025558	0.0010159449156761859	2.4185864144580233e-09	2.3498747403151847e-12	7.156925211992673e-08	9.091758556929628e-06	1.892920636095189e-09	3.6439497121388808e-09	1.1253377227867709e-06	1.6734686264911725e-09	1.127307160978168e-06	9.418627549068306e-05	0.0005773649853145402	0.0004778283045995633	9.882007518274618e-10	2.6932920847204214e-10	1.5079601583162706e-10	9.278528066969092e-10	100.56967369091414	81.40803025725496	0.0003620803578167408	3.3983528702665704e-06	2.4053443549284143e-05	0.0	0.001536522798583538	0.00019996914198966076	0.8971667424223773	5.538420759243409e-06	1.0081714911646129e-05	2.1173479424347556e-08	1.782663057139565e-07	1.362129103548463e-06	7.436306514387243e-10	0.0006127296729266275	7.700267529579054e-05	3.1868613713736494e-07	0.47227675254930734	0.0	0.00023603292926073504	0.0	0.0	0.0	0.0	0.0	2.986672333082362	2.74769963003717e-06	2.7016407686247e-09	3.513521358344393e-08	2.6665044435520167e-07	2.6729567398725275e-10	0.00016805039557799277	1.7782687245789652e-05	3.784124581606146e-08	0.21576127898187586	0.0	0.00013248957204392605	0.0	0.0	0.0	0.0	0.0	3.3075136992041028	211.85642505669315	4.2783374106419805	0.00026455676655112644	2.3882404640622456e-06	1.7627621167601875e-05	0.0	0.002364962686419232	0.00030778597925678296	0.026490791232129555	8.511710759376944e-06	7.012686015196872e-06	3.6593602985481787e-07	6.471823823420783e-06	4.945014600754841e-05	2.6986764825384343e-08	0.00042731435082014673	4.7242867224902356e-05	5.490965587499622e-06	0.365291761597597	0.0	0.005571969390377501	0.0	0.0	0.0	0.0	0.0	3.115085934551106	71.65442867492264	128.18430507338854	0.00036420396917353045	2.829447074987339e-06	2.4175615683232636e-05	0.0	0.0011011709563939855	0.00014331072371959977	1.497778193286477	3.969321337647514e-06	8.33989507820838e-06	1.0569071425815673e-08	6.344194777381983e-08	4.84764230941647e-07	2.6457217459357956e-10	0.0005076967916711906	6.539174815258033e-05	1.5920448993063124e-07	0.4048110384266198	0.0	0.00011714833666195288	0.0	2.9287060306119254e-07	1.4643513953523972e-07	1.4643513953523972e-07	2.9287011707518127e-07	2.859089470371977	112.53081774038245	20.1621553157596	0.0006656922297453807	4.857743952179283e-06	4.4237033160387654e-05	0.0	0.003160906137621812	0.00041137286817801404	0.34462674889292466	1.1391435346020013e-05	1.4627799490785756e-05	1.465022174093913e-07	1.3797494541793865e-06	1.0542600631391564e-05	5.755473613611879e-09	0.0008857055448024807	0.00016018140105315658	2.204305857180526e-06	0.6296640498270507	0.0	0.0008881748119888025	0.0	0.0	0.0	0.0	0.0	2.7891544401383186	224.0427588997986	24.5115436106108	0.00014867038349579848	1.4217428946072807e-06	9.909290889330457e-06	0.0	0.0014054713096544119	0.00018291363471110246	0.11796216816781989	5.06532260810324e-06	4.134151400241777e-06	2.731260852166552e-08	5.106633577092785e-07	3.901891010582761e-06	2.1311030041219464e-09	0.0002525403568952646	2.2853945411212678e-05	4.0969622288950485e-07	0.264564094684889	0.0	0.0007398420293189142	0.0	0.0	0.0	0.0	0.0	3.2459079205397665	133.30565332237728	81.68260964844085	0.0002602333360692042	2.4285136194077257e-06	1.7302909542316498e-05	0.0	0.0014637890309538108	0.00019050329081361106	0.6675695944241856	5.276267346388076e-06	7.133873514293849e-06	1.451409076266e-08	1.6184499597549138e-07	1.2366441450805478e-06	6.75270567845731e-10	0.0004346534744040691	4.745294323511517e-05	2.182574555441105e-07	0.3695530962734023	0.0	0.00022502056994910848	0.0	0.0	0.0	0.0	0.0	3.1151311762192324	140.9077930205207	32.07031041126669	0.0003884341213047525	3.695121820095155e-06	2.5832271689603536e-05	0.0	0.0023095062595336864	0.00030056830972694594	0.3361905109543764	8.323592543513066e-06	1.09952410894517e-05	6.609437737268333e-08	7.78891826383205e-07	5.951439031674829e-06	3.2496733684708106e-09	0.0006677430332345355	8.659772495787736e-05	9.936947425031832e-07	0.5039140892731824	0.0	0.0006864166264518483	0.0	0.0	0.0	0.0	0.0	2.94663427859976	193.02289735937939	40.09617881117678	0.00019070052908957925	1.865499815307571e-06	1.2700106160773882e-05	0.0	0.0015532006416278828	0.0002021397007333322	0.237660091486574	5.5981453168726314e-06	5.448939758684998e-06	2.2878132011809714e-08	3.688278414261987e-07	2.8181583736412654e-06	1.5391447204926876e-09	0.00033247413841249775	3.222593958176844e-05	3.434694135403027e-07	0.31079130677859107	0.0	0.0004834661849422592	0.0	0.0	0.0	0.0	0.0	3.1883938844759783	153.01114670645777	4.760776588999343	0.0006058267469774706	4.15165927143757e-06	4.030277124500022e-05	0.0	0.003911438607200408	0.0005090505471538458	0.06394246483944388	1.4083591051655856e-05	1.2411274139553296e-05	6.110135203954837e-07	7.81659701277256e-06	5.9725758350121165e-05	3.259636811442933e-08	0.0007528597842882279	0.00013004099605665946	9.183217647362731e-06	0.5528514818816184	0.0	0.004067726947056608	0.0	0.0	0.0	0.0	0.0	2.881945589436275	174.041732309682	50.72178465044675	0.00021560213751607707	2.119250518809466e-06	1.4351140273094811e-05	0.0	0.001583337006407938	0.00020606175727760058	0.33754707820055174	5.706919557493506e-06	6.2060132149868944e-06	2.072018697390154e-08	3.013393402966078e-07	2.302493916618987e-06	1.2574597943022046e-09	0.0003784206433962348	3.8179886753681004e-05	3.112340503383575e-07	0.33726359626713875	0.0	0.0003874446486832269	0.0	0.0	0.0	0.0	0.0	3.155381806783969	133.55732464140476	9.738691243246297	0.0006616897836490694	4.531663957056704e-06	4.3996012277514126e-05	0.0	0.0037289647884617056	0.0004853023982344256	0.15404021423380562	1.3434987077233239e-05	1.3600495326172448e-05	3.032295274419363e-07	3.3876404399070285e-06	2.5884677304477076e-05	1.4130722805810812e-08	0.0008241881396298194	0.00014992799888651254	4.5598203664892855e-06	0.5942982452978641	0.0	0.0018488955039740063	0.0	0.0	0.0	0.0	0.0	2.832433946361468	198.6178444474791	25.783535906956335	0.0002113871987972006	2.151813565715057e-06	1.4079898438403788e-05	0.0	0.0017715913877036388	0.0002305619593040528	0.15732790334586308	6.384632286904832e-06	6.303380542750977e-06	4.428742739491955e-08	7.345637326213665e-07	5.612688351836834e-06	3.0652556623342734e-09	0.00038432656959764357	3.8250423856605624e-05	6.647853035008589e-07	0.34056028817202194	0.0	0.0008442039010761533	0.0	0.0	0.0	0.0	0.0	3.1507750552646256	256.9727117100199	30.95298953968717	7.619729487696183e-05	2.617599045601751e-07	5.083260958910691e-06	0.0	0.0008262153762421242	0.00010752694618456492	0.10892906785954985	2.9781813734859214e-06	7.522988522542557e-07	2.7690359589373897e-09	5.933046575270692e-08	4.533328110002001e-07	2.4763684499695964e-10	4.609352999849284e-05	5.266313129632243e-06	4.1498895707719655e-08	0.1452428705773897	0.0	0.00014623735764599836	0.0	0.0	0.0	0.0	0.0	3.395627134642138	117.01695315344881	34.14070944205603	0.0004903124338312157	4.256502254306647e-06	3.258652719757658e-05	0.0	0.0024209650714229905	0.0003150739843511999	0.45582111195269814	8.725544500337525e-06	1.2739092865222495e-05	7.11636121959148e-08	6.96856864341156e-07	5.324644449978783e-06	2.907084174619565e-09	0.000772526171469379	0.0001145365355943333	1.070611625892837e-06	0.5647886487966335	0.0	0.0005857151287946041	0.0	0.0	0.0	0.0	0.0	2.8707149174021263	252.752480351708	26.791612212498645	8.696826724636608e-05	5.212783428005346e-07	5.801153664689919e-06	0.0	0.000927519204391625	0.00012071103346900283	0.0987518002292432	3.3431761116085024e-06	1.502062024330881e-06	6.955154862073339e-09	1.465929268017296e-07	1.1200889981462747e-06	6.11836302400332e-10	9.196991704904998e-05	8.485182011385726e-06	1.0424729760752516e-07	0.1716956373505284	0.0	0.0003218535912262332	0.0	0.0	0.0	0.0	0.0	3.3623764903295874	136.7733726438147	60.97281895625091	0.0002947735733259166	2.9514510140460794e-06	1.960132273548961e-05	0.0	0.0017012065559486038	0.00022140175376486327	0.5371518499083873	6.131843960989144e-06	8.716144431141071e-06	2.4931718303229147e-08	2.8521787799874336e-07	2.179324598491595e-06	1.1900211478840767e-09	0.0005303446593308281	6.015724450515959e-05	3.7487808223217725e-07	0.4247106733648151	0.0	0.00034121987025270917	0.0	0.0	0.0	0.0	0.0	3.046036982010592	120.04890032484042	39.94453738492968	0.000438015589481348	4.0044233191641894e-06	2.9113224415786966e-05	0.0	0.002218781952652843	0.00028876106929762564	0.48616967940618	7.997002823103654e-06	1.1953754697579533e-05	5.596910764698015e-08	5.622259944521943e-07	4.295934347721955e-06	2.345512722140697e-09	0.0007253709031736729	0.00010056425000768034	8.419495806805207e-07	0.5375472724939838	0.0	0.0005156343333005242	0.0	0.0	0.0	0.0	0.0	2.9048450611370407	60.64188902475734	131.86248940992846	0.0004012686082054295	2.995407710887342e-06	2.6628008849168912e-05	0.0	0.0010267742072684217	0.000133628435489171	1.6977831261574525	3.7011559267471794e-06	8.850306633624696e-06	1.0895654904143192e-08	5.536330866323441e-08	4.2303751768810617e-07	2.308442602582658e-10	0.0005384409330754983	7.393307874294314e-05	1.6417416402602732e-07	0.42983815644227824	0.0	0.00010960624567377227	0.0	0.0	0.0	0.0	0.0	3.0399612297942276	28.007623065088808	202.76722390134907	0.00044240311081794435	1.8563715666651944e-06	2.9331756177352984e-05	0.0	0.000522831154651676	6.804329850300313e-05	2.9985430617958047	1.8846583696044577e-06	5.421773275467648e-06	4.183257952350606e-09	9.822172839369544e-09	7.50549154222399e-08	4.0919824953036176e-11	0.0003308243811472756	5.4189508036707096e-05	6.309059035109996e-08	0.30983330831585915	0.0	3.813008446410729e-05	0.0	0.0	0.0	0.0	0.0	3.1900132050690964	0.00016154492525240094	1.1306652863125241e-06	4.348708623260467e-06	1.1308155211004659e-06	0.006875764553123984	0.00022553050858804753	7.274502205989901e-05	0.0	0.0	0.0	0.0	1.127653589950685e-06	2.846251338880155e-06	0.0	0.00016111596505480273	1.127662175453986e-06	4.337158186311685e-06	1.1278128024434515e-06	1.127654636961461e-06	7.255378049496665e-05	0.006857686839899679	0.0002249376998298917	0.0	0.0	0.0	1.1246895481644713e-06	2.6397011864200887e-06	0.0	0.00016069255210862307	1.1246980004196084e-06	4.325757505395384e-06	1.1248489138109818e-06	1.1246905971797225e-06	7.236503903754311e-05	0.006839845414147584	0.00022435264260001867	0.0	0.0	0.0	1.1217642640795404e-06	2.7216525052649003e-06	0.0	0.00016027470804855904	1.1217727964314436e-06	4.314506712884641e-06	1.1219240074595382e-06	1.1217653151592524e-06	7.217878299856154e-05	0.00682223892140105	0.00022377528971201136	0.0	0.0	0.0	1.1188775016811526e-06	2.86792202138968e-06	0.0	0.00015986237341319084	1.1188861621853333e-06	4.303404265623987e-06	1.119037667054557e-06	1.1188785548025202e-06	7.199495382137845e-05	0.006804861865290044	0.00022320545807673358	0.0	0.0	0.0	1.1160283454454589e-06	2.7685144148421263e-06	0.0	0.0001594553837591177	1.1160369574609059e-06	4.2924457784504415e-06	1.1161887414160614e-06	1.1160294005075169e-06	7.181348373142575e-05	0.006787707833148031	0.00022264293793038717	0.0	0.0	0.0	1.1132157465703506e-06	2.761537282935882e-06	0.0	0.0001590536240784494	1.1132243744823263e-06	4.281628144468921e-06	1.1133764255078803e-06	1.1132168034890324e-06	7.163433152706455e-05	0.006770772920160375	0.00022208760206263203	0.0	0.0	0.0	1.110439069029867e-06	2.548447481316117e-06	0.0	0.00015865697309936153	1.1104475606474196e-06	4.270948084340933e-06	1.1105998704531374e-06	1.110440127746844e-06	7.145744781966757e-05	0.006754052453101713	0.00022153929760500694	0.0	0.0	0.0	1.1076975484935115e-06	2.769815510349518e-06	0.0	0.00015826539971325302	1.1077062965768195e-06	4.260404754254577e-06	1.107858858502958e-06	1.1076986089622638e-06	7.12828183367138e-05	0.00673754508307925	0.00022099798028849302	0.0	0.0	0.0	1.104990963614979e-06	2.7890501139901416e-06	0.0	0.00015787877493335357	1.1049996796064394e-06	4.249994682430167e-06	1.1051524867482433e-06	1.1049920257877715e-06	7.111038284801927e-05	0.0067212451192196635	0.00022046346327373205	0.0	0.0	0.0	1.1023183801911863e-06	2.7345045018672173e-06	0.0	0.00015749700685588385	1.1023270672855535e-06	4.23971539792657e-06	1.1024801118564081e-06	1.1023194440139943e-06	7.094009878120489e-05	0.006705148538813262	0.00021993561451725443	0.0	0.0	0.0	1.0996791380013325e-06	2.6323022559216727e-06	0.0	0.00015711999663567758	1.099687768193769e-06	4.22956424144828e-06	1.0998410419078192e-06	1.0996802034166772e-06	7.077192232366075e-05	0.006689251200142791	0.00021941429822477964	0.0	0.0	0.0	1.097072558075256e-06	2.7690637894831816e-06	0.0	0.00015674767758345155	1.097081315318121e-06	4.219539416787021e-06	1.0972348100788093e-06	1.0970736250269003e-06	7.060582511113085e-05	0.006673550420693184	0.00021889942654283753	0.0	0.0	0.0	1.0944982011493933e-06	2.693701489837324e-06	0.0	0.00015637993807603984	1.0945069267305335e-06	4.209637916512112e-06	1.0946606350111793e-06	1.0944992695848871e-06	7.044175856491066e-05	0.006658041607251663	0.0002183908489466563	0.0	0.0	0.0	1.0919553146033447e-06	2.7989150902759145e-06	0.0	0.0001560167093570869	1.0919641206624494e-06	4.199857887654721e-06	1.09211803541376e-06	1.0919563844736996e-06	7.027969254022864e-05	0.006642721909772759	0.00021788847201826382	0.0	0.0	0.0	1.0894434313487914e-06	2.6812611143858136e-06	0.0	0.00015565788916805021	1.0894521810692824e-06	4.190196576190707e-06	1.0896062954783953e-06	1.0894445026065586e-06	7.011958142661769e-05	0.006627587016784147	0.00021739215437317625	0.0	0.0	0.0	1.0869618444637118e-06	2.6964099803249273e-06	0.0	0.0001553034059511306	1.0869706070140327e-06	4.180652055438315e-06	1.0871249143007182e-06	1.0869629170618395e-06	6.996139324194594e-05	0.006612633905147629	0.00021690179686957237	0.0	0.0	0.0	1.0845100582391388e-06	2.5504858119140157e-06	0.0	0.00015495316580901462	1.0845187411811154e-06	4.171221797259754e-06	1.0846732345997756e-06	1.0845111321307153e-06	6.980508627960503e-05	0.006597858632268213	0.00021641727023392793	0.0	0.0	0.0	1.0820874263082996e-06	2.7736217179388843e-06	0.0	0.0001546071251598815	1.0820962783983054e-06	4.161904627913081e-06	1.0822509513035186e-06	1.0820885014472617e-06	6.965064152529111e-05	0.006583259400363515	0.0002159385155470556	0.0	0.0	0.0	1.0796936540765155e-06	2.4462789601030976e-06	0.0	0.000154265148987973	1.0797022733320523e-06	4.1526969114940705e-06	1.079857119303202e-06	1.0796947304180577e-06	6.949799920362204e-05	0.006568830558569114	0.0002154653475389219	0.0	0.0	0.0	1.0773278151953015e-06	2.6829664440454605e-06	0.0	0.00015392722578787355	1.0773366452493215e-06	4.143598337485812e-06	1.0774916580622824e-06	1.0773288926963005e-06	6.934715460961142e-05	0.006554571661720356	0.0002149977516462055	0.0	0.0	0.0	1.074989836849158e-06	2.5230541389755553e-06	0.0	0.00015359323327270835	1.0749985379502903e-06	4.134605612806884e-06	1.0751537115739788e-06	1.0749909154675978e-06	6.919805339587738e-05	0.006540477572285133	0.00021453555941191985	0.0	0.0	0.0	1.0726788767541466e-06	2.433939013904606e-06	0.0	0.00015326311036753697	1.0726875237832982e-06	4.125717092639757e-06	1.072842852314597e-06	1.072679956449006e-06	6.905066849400196e-05	0.006526545731376421	0.00021407868693763037	0.0	0.0	0.0	1.0703945154187776e-06	2.655311866695299e-06	0.0	0.00015293682072974334	1.0704033482631304e-06	4.116931798192785e-06	1.0705588258864335e-06	1.0703955961497182e-06	6.890498387567619e-05	0.00651277462369797	0.00021362708454770245	0.0	0.0	0.0	1.0681365044654847e-06	2.423632290462556e-06	0.0	0.0001526142439590108	1.0681451684748538e-06	4.108246487482421e-06	1.0683007894880602e-06	1.068137586192774e-06	6.876094600099102e-05	0.0064991591880827	0.00021318058628670174	0.0	0.0	0.0	1.0659040141180097e-06	2.732140384067558e-06	0.0	0.00015229537265120941	1.0659129324933297e-06	4.099660960794019e-06	1.066068691291241e-06	1.0659050968028296e-06	6.861855187528135e-05	0.006485699141156366	0.00021273918288722426	0.0	0.0	0.0	1.0636969980401354e-06	2.5461722289566567e-06	0.0	0.00015198008435055003	1.0637057829731213e-06	4.091171920640969e-06	1.0638616741065366e-06	1.0636980816444712e-06	6.847774713011956e-05	0.006472389343348825	0.00021230270582997367	0.0	0.0	0.0	1.0615146136365223e-06	2.720889467332534e-06	0.0	0.00015166835450682593	1.0615235479342683e-06	4.082778705558435e-06	1.0616795660833996e-06	1.0615156981235003e-06	6.833852112202725e-05	0.0064592287882602566	0.00021187112213752707	0.0	0.0	0.0	1.0593566960209234e-06	2.535782895072289e-06	0.0	0.00015136007862959946	1.0593654957898632e-06	4.074478501746475e-06	1.0595216357898434e-06	1.059357781354538e-06	6.820082746688051e-05	0.006446213091086302	0.00021144428803891225	0.0	0.0	0.0	1.0572225263394686e-06	2.709887982921867e-06	0.0	0.00015105523513376308	1.0572314753325237e-06	4.066270727635224e-06	1.0573877321308962e-06	1.0572236124847046e-06	6.806465677991038e-05	0.006433341364471012	0.0002110221744552443	0.0	0.0	0.0	1.055111959198428e-06	2.5967673448877905e-06	0.0	0.00015075373220910533	1.0551208437636199e-06	4.058152910918828e-06	1.0552772124359683e-06	1.0551130461209654e-06	6.792996829099806e-05	0.0064206097543298086	0.00021060465501583327	0.0	0.0	0.0	1.053024362745186e-06	2.3599528647229917e-06	0.0	0.00015045549185537183	1.0530330549747388e-06	4.0501229511774436e-06	1.0531895307040253e-06	1.0530254504115385e-06	6.779672737308852e-05	0.006408014987284722	0.00021019162239151957	0.0	0.0	0.0	1.05095920033468e-06	2.549864351612127e-06	0.0	0.00015016050587475434	1.050968051491314e-06	4.042180627352625e-06	1.0511246295510388e-06	1.050960288712097e-06	6.766493061386475e-05	0.00639555674054199	0.0002097830660170093	0.0	0.0	0.0	1.0489164191410852e-06	2.4072892246885917e-06	0.0	0.00014986868037455544	1.048925175943354e-06	4.034323411094995e-06	1.0490818517289745e-06	1.0489175081974605e-06	6.753453632547263e-05	0.006383231073255291	0.00020937885667739916	0.0	0.0	0.0	1.0468953730907565e-06	2.683417404733798e-06	0.0	0.00014958000472286626	1.0469043538171614e-06	4.0265510158109786e-06	1.047061122815103e-06	1.0468964627948563e-06	6.740554000537991e-05	0.006371037559579779	0.0002089789804277009	0.0	0.0	0.0	1.0448959924593968e-06	2.6021989500077123e-06	0.0	0.0001492943859197401	1.0449049339842791e-06	4.01886093715689e-06	1.0450617918106988e-06	1.0448970827806302e-06	6.727790037328901e-05	0.006358972297185676	0.0002085833093168109	0.0	0.0	0.0	1.0429176374923785e-06	2.63237485304914e-06	0.0	0.0001490117793193466	1.042926603819709e-06	4.0112519727260875e-06	1.0430835461956793e-06	1.0429187284010457e-06	6.715159771963669e-05	0.006347033422774797	0.00020819178225899574	0.0	0.0	0.0	1.04096000276173e-06	2.5256041521188915e-06	0.0	0.00014873211602344256	1.0409688809269027e-06	4.0037222671442996e-06	1.0411259036831034e-06	1.0409610942288266e-06	6.70266014837686e-05	0.006335218047351171	0.00020780430453048445	0.0	0.0	0.0	1.0390226146493096e-06	2.622543671874558e-06	0.0	0.00014845537110231758	1.0390315907037956e-06	3.996271148862588e-06	1.039188689765657e-06	1.039023706646544e-06	6.690290074742019e-05	0.006323525138641423	0.00020742084229677217	0.0	0.0	0.0	1.0371053039831984e-06	2.5827971838942844e-06	0.0	0.00014818147765828412	1.0371142647725219e-06	3.988896816425085e-06	1.037271436160186e-06	1.0371063964828855e-06	6.678046580662784e-05	0.006311951888664688	0.00020704130348788663	0.0	0.0	0.0	1.0352076104141514e-06	2.429683719244004e-06	0.0	0.0001479103687111381	1.03521643418527e-06	3.981597466184037e-06	1.0353736740058664e-06	1.035208703389221e-06	6.665926690658634e-05	0.006300495484647619	0.0002066655958755615	0.0	0.0	0.0	1.033329072801418e-06	2.583856855019462e-06	0.0	0.00014764204483735916	1.0333381028889402e-06	3.974373113317444e-06	1.0334954073386748e-06	1.0333301662253816e-06	6.653930455025651e-05	0.006289155973897388	0.00020629372103119945	0.0	0.0	0.0	1.0314696990026227e-06	2.193145853809835e-06	0.0	0.00014737637142593838	1.0314783285431717e-06	3.967220133437605e-06	1.031635693881992e-06	1.031470792849603e-06	6.642051865538717e-05	0.006277927677008772	0.00020592549270906005	0.0	0.0	0.0	1.0296285577895251e-06	2.4981116284646e-06	0.0	0.00014711339840635404	1.0296374605737801e-06	3.9601398704877965e-06	1.0297948831427298e-06	1.0296296520341073e-06	6.63029318063586e-05	0.006266812728532083	0.0002055609809322281	0.0	0.0	0.0	1.027805999278125e-06	2.493689708746166e-06	0.0	0.00014685304099601996	1.027814905410213e-06	3.9531300415018665e-06	1.0279723816434314e-06	1.0278070938954683e-06	6.618650630952162e-05	0.006255807565251024	0.00020520006886361113	0.0	0.0	0.0	1.026001439283621e-06	2.6298620174754305e-06	0.0	0.00014659527132935196	1.0260104679116725e-06	3.946189895936088e-06	1.0261679943255804e-06	1.0260025342495468e-06	6.607122991759143e-05	0.00624491102928171	0.0002048427185480359	0.0	0.0	0.0	1.0242146880307168e-06	2.550694658981008e-06	0.0	0.00014634002168246017	1.0242236739152562e-06	3.939317610084417e-06	1.0243812471226173e-06	1.024215783321617e-06	6.595707257192001e-05	0.006234120279102672	0.0002044888368167805	0.0	0.0	0.0	1.0224452796764583e-06	2.580701858347687e-06	0.0	0.00014608725849892532	1.0224542884476761e-06	3.932512280201329e-06	1.0226119051401548e-06	1.022446375269378e-06	6.5844019458427e-05	0.006223433914223719	0.00020413837775664858	0.0	0.0	0.0	1.0206929846553852e-06	2.3424819695753507e-06	0.0	0.0001458369071576723	1.020701789073326e-06	3.925771896916733e-06	1.0208594460312844e-06	1.0206940805278935e-06	6.573203740415421e-05	0.006212848798770763	0.00020379123854323414	0.0	0.0	0.0	1.0189572888460563e-06	2.5277128803231372e-06	0.0	0.00014558897939883535	1.018966257907853e-06	3.919096776058285e-06	1.0191239519774028e-06	1.0189583849763096e-06	6.562113183786799e-05	0.006202365445728369	0.00020344743601431666	0.0	0.0	0.0	1.0172382764377988e-06	2.3345534745670895e-06	0.0	0.00014534338813755064	1.01724708527504e-06	3.912484572715244e-06	1.0174048133850383e-06	1.0172393728043843e-06	6.551126399479986e-05	0.006191980190672078	0.00020310685001030345	0.0	0.0	0.0	1.0155353466332098e-06	2.138121831315662e-06	0.0	0.00014510009184615699	1.0155439804125825e-06	3.9059341685692015e-06	1.0157017395610432e-06	1.0155364432152734e-06	6.540241547097725e-05	0.006181691293800143	0.00020276942348828686	0.0	0.0	0.0	1.0138482142182202e-06	2.3267733404328154e-06	0.0	0.0001448591024574085	1.0138570267875186e-06	3.899445884645555e-06	1.0140148140351325e-06	1.0138493109953788e-06	6.529459177932947e-05	0.006171499276054647	0.00020243517354685546	0.0	0.0	0.0	1.0121769646861984e-06	2.4557702955276903e-06	0.0	0.00014462037255216052	1.0121858923995786e-06	3.893018444018405e-06	1.0123437048737566e-06	1.0121780616384945e-06	6.518777187206346e-05	0.006161402147734682	0.00020210403494695366	0.0	0.0	0.0	1.0105212718423225e-06	2.550605207032358e-06	0.0	0.00014438386184458156	1.0105302951791324e-06	3.886650761802708e-06	1.0106881300765771e-06	1.0105223689502527e-06	6.508193790041026e-05	0.0061513982215194475	0.00020177595236676587	0.0	0.0	0.0	1.0088808590779822e-06	2.5027165273687546e-06	0.0	0.00014414951375241097	1.0088898389833876e-06	3.8803413143705325e-06	1.009047693568239e-06	1.0088819563225128e-06	6.497706471331373e-05	0.006141485119850963	0.00020145084784707737	0.0	0.0	0.0	1.0072553365975566e-06	2.4438293601888456e-06	0.0	0.00014391729179948502	1.007264268418177e-06	3.874089119434982e-06	1.007422140016022e-06	1.0072564339601056e-06	6.487313614451713e-05	0.006131661314468649	0.00020112867128070384	0.0	0.0	0.0	1.005644453865535e-06	2.439921009617628e-06	0.0	0.00014368716788885335	1.0056533867456597e-06	3.8678934203104555e-06	1.0058112727416885e-06	1.0056455513279327e-06	6.477013977540585e-05	0.006121925631358527	0.00020080938417796126	0.0	0.0	0.0	1.0040480184338991e-06	2.534266464690876e-06	0.0	0.00014345912095453545	1.0040570464478095e-06	3.861753649618419e-06	1.0042149442837677e-06	1.0040491159783747e-06	6.466806632874595e-05	0.006112277193449409	0.0002004929577871241	0.0	0.0	0.0	1.0024658865444053e-06	2.432209116112422e-06	0.0	0.00014323309008713693	1.0024748210994656e-06	3.8556681672605e-06	1.002632728276916e-06	1.0024669841535743e-06	6.456688870051928e-05	0.006102713438596103	0.0002001793080940191	0.0	0.0	0.0	1.000897638126602e-06	2.297085372554433e-06	0.0	0.000143009040903491	1.0009064699572576e-06	3.849636047299014e-06	1.0010643840393923e-06	1.000898735783494e-06	6.446659166802819e-05	0.00609323292772108	0.00019986838791682599	0.0	0.0	0.0	9.993430372718142e-07	2.5615310933415343e-06	0.0	0.00014278698775646966	9.99352093452257e-07	3.843657676006259e-06	9.995100120415754e-07	9.993441349598856e-07	6.436718176483096e-05	0.006083836278300832	0.00019956021751494564	0.0	0.0	0.0	9.978021852773154e-07	2.475233925521639e-06	0.0	0.00014256685624702421	9.978111707210043e-07	3.83773105005935e-06	9.97969091490615e-07	9.978032829802914e-07	6.426862587549866e-05	0.006074520359939381	0.00019925469424023236	0.0	0.0	0.0	9.962745689028615e-07	2.233904308522474e-06	0.0	0.00014234859613712422	9.962833500405086e-07	3.831854816676027e-06	9.964412707206947e-07	9.96275666604951e-07	6.417090166241742e-05	0.006065283061043034	0.00019895174885379842	0.0	0.0	0.0	9.94759841954399e-07	2.115092395425159e-06	0.0	0.00014213218942344348	9.947685053406432e-07	3.826028490969926e-06	9.9492642370886e-07	9.947609396401975e-07	6.407400119117527e-05	0.006056123631496987	0.0001986513567652483	0.0	0.0	0.0	9.93257881480265e-07	2.331226005303094e-06	0.0	0.00014191765215362928	9.932667489082382e-07	3.820252504812211e-06	9.934246627889678e-07	9.932589791346815e-07	6.397793177181858e-05	0.0060470427621575505	0.00019835354064197722	0.0	0.0	0.0	9.917688008177475e-07	2.250352478013905e-06	0.0	0.0001417049159274341	9.91777601886317e-07	3.8145250164437925e-06	9.919355091596728e-07	9.917698984260036e-07	6.388266293351334e-05	0.006038037572646345	0.0001980582060320294	0.0	0.0	0.0	9.902921277074497e-07	2.1811453690546945e-06	0.0	0.00014149395279409478	9.90300868572904e-07	3.8088452731635084e-06	9.904587671659593e-07	9.902932252551485e-07	6.378818229219406e-05	0.006029106892244777	0.00019776531455128473	0.0	0.0	0.0	9.88827670229095e-07	2.26938459002767e-06	0.0	0.00014128475602521296	9.888365018225314e-07	3.8032130936413808e-06	9.889943897093654e-07	9.888287677021639e-07	6.369448696571018e-05	0.006020250448395064	0.0001974748572715787	0.0	0.0	0.0	9.87375383742186e-07	2.26601863288982e-06	0.0	0.00014107728315066581	9.87384204299224e-07	3.7976273342762925e-06	9.875420794993475e-07	9.873764811268773e-07	6.36015580657074e-05	0.006011466455569523	0.0001971867756453067	0.0	0.0	0.0	9.859349755090142e-07	2.426514514020531e-06	0.0	0.00014087153126778724	9.85943955637232e-07	3.792087916737169e-06	9.861018162175714e-07	9.859360727918949e-07	6.350939442095994e-05	0.006002754802936106	0.00019690106604807207	0.0	0.0	0.0	9.845064274079164e-07	2.230612614771235e-06	0.0	0.00014066742461776386	9.845152254720889e-07	3.7865928011592535e-06	9.846730695527139e-07	9.845075245758738e-07	6.341796225667989e-05	0.005994112297821959	0.0001966176237851879	0.0	0.0	0.0	9.83089215965816e-07	2.1249501854466883e-06	0.0	0.00014046494875614228	9.830979126514202e-07	3.7811415984938473e-06	9.832557383938895e-07	9.830903130060953e-07	6.332725521369799e-05	0.005985538339028308	0.00019633642914860302	0.0	0.0	0.0	9.816832426427261e-07	2.444775155783528e-06	0.0	0.0001402641366582719	9.816922479677773e-07	3.7757351964036636e-06	9.818500535687878e-07	9.81684339542841e-07	6.323728814436894e-05	0.00597703433037725	0.00019605752818504453	0.0	0.0	0.0	9.802887376725027e-07	2.1980600768313076e-06	0.0	0.0001400648856504723	9.8029751265604e-07	3.770370830406146e-06	9.804552963619918e-07	9.802898344201884e-07	6.3148015214503e-05	0.005968595939299052	0.00019578077881521837	0.0	0.0	0.0	9.789049906590113e-07	2.2179213881142356e-06	0.0	0.000139867206857868	9.789137845613915e-07	3.7650487999050166e-06	9.790715446495883e-07	9.789060872423374e-07	6.30594414875449e-05	0.005960223644332633	0.00019550619673992353	0.0	0.0	0.0	9.775320801064522e-07	2.4058339651983092e-06	0.0	0.00013967109891793896	9.7754105411405e-07	3.7597690680925545e-06	9.776987888941608e-07	9.775331765136944e-07	6.297156644384627e-05	0.005951917396271958	0.00019523378035276386	0.0	0.0	0.0	9.761699979830702e-07	2.291120023928371e-06	0.0	0.0001394764953375989	9.7617885582203e-07	3.754529844613886e-06	9.76336563644389e-07	9.761710942027302e-07	6.288436043105837e-05	0.005943674392139219	0.000194963437737329	0.0	0.0	0.0	9.748182847071076e-07	2.287947495338753e-06	0.0	0.0001392833891796308	9.748271410887196e-07	3.749330942557995e-06	9.749848203400062e-07	9.748193807279803e-07	6.279782044794754e-05	0.005935494348144886	0.0001946951595950245	0.0	0.0	0.0	9.734768937858533e-07	2.424338208392126e-06	0.0	0.00013909177777512695	9.734858911951787e-07	3.744172289927973e-06	9.736435402989148e-07	9.734779895969953e-07	6.271194540424156e-05	0.005927377161131628	0.00019442894255123334	0.0	0.0	0.0	9.721458083464836e-07	2.205827479216521e-06	0.0	0.00013890158813106311	9.72154595144906e-07	3.739051921351443e-06	9.723122125702616e-07	9.72146903937213e-07	6.26267027480118e-05	0.005919319754031178	0.00019416468570136858	0.0	0.0	0.0	9.708245238663832e-07	2.175733920609874e-06	0.0	0.00013871282503852698	9.708332864394239e-07	3.733969965679442e-06	9.709908706919141e-07	9.708256192263371e-07	6.254209472117746e-05	0.0059113223386664665	0.00019390239600021212	0.0	0.0	0.0	9.695130751197036e-07	2.0956054082131377e-06	0.0	0.00013852545886835834	9.695217576370772e-07	3.7289256250584416e-06	9.696793072600129e-07	9.695141702387614e-07	6.245810815758925e-05	0.0059033836704224865	0.00019364203263764763	0.0	0.0	0.0	9.682112580561103e-07	2.2220372594272055e-06	0.0	0.0001383394969954641	9.682200603286825e-07	3.723919097913753e-06	9.68377573899141e-07	9.682123529243982e-07	6.237474644500671e-05	0.005895504069442281	0.0001933836061200102	0.0	0.0	0.0	9.669191252074926e-07	2.3145158599874258e-06	0.0	0.00013815491362185745	9.66928013895511e-07	3.7189496895570735e-06	9.670854900236215e-07	9.669202198153511e-07	6.229199811839397e-05	0.005887682451920768	0.0001931270809099278	0.0	0.0	0.0	9.656364988872024e-07	2.475134295385459e-06	0.0	0.00013797169653013812	9.65645532788622e-07	3.7140170709532854e-06	9.65802970111841e-07	9.656375932251844e-07	6.220985777930216e-05	0.00587991830750523	0.0001928724402757709	0.0	0.0	0.0	9.643632954372706e-07	2.213238408908663e-06	0.0	0.00013778977212344928	9.643721017872849e-07	3.709119260483041e-06	9.645294989861019e-07	9.64364389496106e-07	6.212829259496698e-05	0.005872208532591583	0.00019261958244183496	0.0	0.0	0.0	9.630990059794672e-07	2.3891465299850276e-06	0.0	0.0001376091751434391	9.631079640703425e-07	3.704257193449242e-06	9.632653198380297e-07	9.631000997501798e-07	6.204731815444151e-05	0.005864554600689589	0.00019236855573592017	0.0	0.0	0.0	9.618438721528799e-07	2.1567020594440947e-06	0.0	0.00013742983457035258	9.618526224613767e-07	3.6994289576338708e-06	9.620099355296067e-07	9.618449656265803e-07	6.196690277007209e-05	0.005856953516444167	0.00019211926193173567	0.0	0.0	0.0	9.605974028263264e-07	2.2993835894766488e-06	0.0	0.00013725177948483786	9.60606280505598e-07	3.6946353359025976e-06	9.60763549625505e-07	9.60598495994397e-07	6.188705951615288e-05	0.0058494065156405985	0.00019187174156231606	0.0	0.0	0.0	9.59359800665116e-07	2.1130162856331114e-06	0.0	0.00013707494824247336	9.59368506656506e-07	3.6898746684602396e-06	9.595257306150222e-07	9.593608935190753e-07	6.18077608951537e-05	0.005841910998998985	0.00019162590939038682	0.0	0.0	0.0	9.581306394831292e-07	2.32464213458798e-06	0.0	0.00013689937478153017	9.581395384618268e-07	3.685147868951348e-06	9.582967160661975e-07	9.581317320147486e-07	6.172902215576018e-05	0.005834468407837737	0.00019138181268957096	0.0	0.0	0.0	9.569101556486159e-07	2.392770755631199e-06	0.0	0.0001367250314999781	9.569191826593027e-07	3.6804541940582583e-06	9.570763127651555e-07	9.569112478498029e-07	6.165083107238476e-05	0.0058270775864160485	0.0001911394135671455	0.0	0.0	0.0	9.556981596982916e-07	2.243071737577457e-06	0.0	0.00013655185342460914	9.5570698443737e-07	3.675791894505749e-06	9.558640658994344e-07	9.55699251561282e-07	6.157315855223539e-05	0.005819735784763721	0.00019089862183528124	0.0	0.0	0.0	9.544942006930013e-07	2.2402459932215025e-06	0.0	0.00013637985184025714	9.54503022750116e-07	3.671161273962315e-06	9.546600544631488e-07	9.544952922100235e-07	6.149600975433286e-05	0.005812443490430982	0.000190659453492263	0.0	0.0	0.0	9.532983586244349e-07	2.3740859208791626e-06	0.0	0.0001362090299717075	9.533073201474435e-07	3.666562419157716e-06	9.53464301029962e-07	9.532994497879833e-07	6.141938618508152e-05	0.005805200845749515	0.0001904219132110674	0.0	0.0	0.0	9.521106568576322e-07	2.3432687217679675e-06	0.0	0.000136039346560855	9.521195877967556e-07	3.6619942191966524e-06	9.522765167933186e-07	9.521117476603565e-07	6.134326944375119e-05	0.005798006111336511	0.00019018594395297747	0.0	0.0	0.0	9.509308101991851e-07	2.340364973379917e-06	0.0	0.00013587078911734779	9.50939738243225e-07	3.6574563377138027e-06	9.510966143209119e-07	9.509319006339132e-07	6.126765399969299e-05	0.005790858764352801	0.00018995152857604843	0.0	0.0	0.0	9.497587329395233e-07	2.4344362873915765e-06	0.0	0.00013570335223699062	9.497677336393762e-07	3.6529486291414654e-06	9.499245557835018e-07	9.497598229992357e-07	6.119253748370107e-05	0.005783758580802825	0.00018971865973825458	0.0	0.0	0.0	9.485943883686442e-07	2.230848664958189e-06	0.0	0.00013553698476350762	9.486032158567992e-07	3.648469716061751e-06	9.487599830873995e-07	9.485954780464474e-07	6.11178970894239e-05	0.005776703404841026	0.00018948726674474894	0.0	0.0	0.0	9.474374230125547e-07	2.174393208379974e-06	0.0	0.00013537168775682194	9.474461922983727e-07	3.6440196269468236e-06	9.476029036521819e-07	9.474385123017975e-07	6.104373333755238e-05	0.005769693285641102	0.00018925735121197752	0.0	0.0	0.0	9.462878449535998e-07	2.3566270488286632e-06	0.0	0.00013520747916025282	9.46296788550755e-07	3.6395988448218455e-06	9.464534430812003e-07	9.462889338477458e-07	6.0970054306572715e-05	0.005762728986772548	0.0001890289381854943	0.0	0.0	0.0	9.451457794196623e-07	2.2931380100695128e-06	0.0	0.00013504430787105514	9.451546468685848e-07	3.6352059937424176e-06	9.45311243655422e-07	9.451468679122876e-07	6.089683719008337e-05	0.00575580835240811	0.00018880195696909717	0.0	0.0	0.0	9.440108729299132e-07	2.0792099409111677e-06	0.0	0.00013488214171105564	9.440195419775046e-07	3.63084020726797e-06	9.441760801278237e-07	9.440119610147766e-07	6.0824067656029487e-05	0.005748930027750056	0.00018857636313713574	0.0	0.0	0.0	9.428829033562873e-07	2.1131135790592406e-06	0.0	0.00013472099962987666	9.428916065082194e-07	3.626501995516153e-06	9.430480851458792e-07	9.428839910273323e-07	6.07517542323527e-05	0.005742094818853327	0.00018835218312842052	0.0	0.0	0.0	9.417620028929463e-07	2.2542973877388826e-06	0.0	0.00013456088075929635	9.41770834365849e-07	3.6221913350446516e-06	9.419272526321557e-07	9.417630901442271e-07	6.067989657659668e-05	0.005735302693303206	0.00018812941588364408	0.0	0.0	0.0	9.406481662434683e-07	2.33345319929782e-06	0.0	0.000134401762879679	9.406570699914986e-07	3.6179076275494473e-06	9.408134270493543e-07	9.406492530691542e-07	6.0608484799846806e-05	0.005728552716301044	0.0001879080307501212	0.0	0.0	0.0	9.395412401445745e-07	2.3398254084742405e-06	0.0	0.00013424362463301625	9.395501638582785e-07	3.613650297926557e-06	9.397064588915619e-07	9.395423265389821e-07	6.053750939633661e-05	0.0057218439892675835	0.00018768799826279433	0.0	0.0	0.0	9.384410772711189e-07	2.202568604152696e-06	0.0	0.00013408642885736404	9.384498558136524e-07	3.6094183455887934e-06	9.386060880253028e-07	9.384421632287057e-07	6.046695378135727e-05	0.005715174944495164	0.00018746926701172152	0.0	0.0	0.0	9.373474205735237e-07	2.2437302214867895e-06	0.0	0.00013393018876686478	9.373562383396418e-07	3.605212126235782e-06	9.375124069496923e-07	9.373485060888803e-07	6.039682391706617e-05	0.005708546145507999	0.0001872518554818866	0.0	0.0	0.0	9.362603624768232e-07	2.399837151250345e-06	0.0	0.00013377490609521746	9.362693235580635e-07	3.6010316864895167e-06	9.36425427800722e-07	9.362614475446546e-07	6.032712061877379e-05	0.005701957669335148	0.0001870357662027047	0.0	0.0	0.0	9.351799156281909e-07	2.3016000681976708e-06	0.0	0.0001336205359919601	9.351887974892454e-07	3.5968758187351623e-06	9.353448366253436e-07	9.351810002433e-07	6.025782387971267e-05	0.0056954076247822385	0.0001868209371568592	0.0	0.0	0.0	9.341057699412262e-07	2.2663525130393074e-06	0.0	0.00013346707031511076	9.341146031276651e-07	3.5927443037203962e-06	9.342705764297645e-07	9.341068540985991e-07	6.018893008696022e-05	0.005688895670309573	0.0001866073571459051	0.0	0.0	0.0	9.330378694237851e-07	2.3550339320946277e-06	0.0	0.00013331451653335487	9.330467927356439e-07	3.588637342453648e-06	9.332026994949121e-07	9.330389531184885e-07	6.012044263471792e-05	0.005682422126703136	0.00018639503669438072	0.0	0.0	0.0	9.319762666986854e-07	2.3119409907377916e-06	0.0	0.00013316284258020142	9.319851418299043e-07	3.584554071537218e-06	9.321409813554743e-07	9.319773499259115e-07	6.005234721588227e-05	0.0056759856415476845	0.0001861839314527354	0.0	0.0	0.0	9.309207400182967e-07	2.1892849205719127e-06	0.0	0.00013301202878873795	9.309295127222201e-07	3.580493961400471e-06	9.310852843432026e-07	9.309218227733614e-07	5.9984635079982046e-05	0.005669585387659378	0.00018597401429723662	0.0	0.0	0.0	9.298711537640932e-07	2.0480668941919642e-06	0.0	0.00013286205687392674	9.298797774045317e-07	3.5764565197043718e-06	9.30035480462923e-07	9.298722360424491e-07	5.991729807588856e-05	0.005663220594525275	0.00018576525996114832	0.0	0.0	0.0	9.288273816024827e-07	2.3225494725046013e-06	0.0	0.00013271298234210742	9.288363243941967e-07	3.572443240745722e-06	9.289919582592017e-07	9.2882846339967e-07	5.985036112700637e-05	0.005656893617941332	0.0001855577457106414	0.0	0.0	0.0	9.277898098644998e-07	2.220852207211932e-06	0.0	0.00013256472527679435	9.277985942858846e-07	3.5684519729658277e-06	9.279541583165686e-07	9.277908911762398e-07	5.9783788427000146e-05	0.005650601073367194	0.00018535136054474463	0.0	0.0	0.0	9.26757883545223e-07	2.3391829751364644e-06	0.0	0.00013241731378547226	9.267667838040767e-07	3.5644834729965606e-06	9.269222773876125e-07	9.267589643671704e-07	5.97175926359727e-05	0.005644344157416341	0.0001851461437135703	0.0	0.0	0.0	9.257317988954026e-07	2.305434581134499e-06	0.0	0.00013227071659115052	9.25740673992462e-07	3.560536898697794e-06	9.258960965335206e-07	9.257328792234018e-07	5.965175979788315e-05	0.0056381215508598224	0.00018494205195573998	0.0	0.0	0.0	9.247113396082641e-07	2.3702345903381966e-06	0.0	0.00013212493281100328	9.247202586618838e-07	3.556612226264826e-06	9.248756095745775e-07	9.24712419438277e-07	5.958628954269867e-05	0.005631933218696431	0.0001847390841254101	0.0	0.0	0.0	9.236964999546522e-07	2.309719641943307e-06	0.0	0.00013197994599343566	9.237054226159403e-07	3.552709012633624e-06	9.238607013498657e-07	9.236975792827037e-07	5.952117460139133e-05	0.005625778473734416	0.00018453721769341318	0.0	0.0	0.0	9.226871672889711e-07	2.2708538549765725e-06	0.0	0.0001318357328340912	9.226960027429226e-07	3.5488266304519688e-06	9.228512087287583e-07	9.226882461113267e-07	5.945640448763075e-05	0.005619656324812052	0.00018433642014949484	0.0	0.0	0.0	9.21683179059817e-07	2.1632370630733295e-06	0.0	0.00013169227877227345	9.216918970913155e-07	3.5449646875979297e-06	9.218470297865667e-07	9.216842573726108e-07	5.939197275556159e-05	0.005613566162569766	0.00018413667151515495	0.0	0.0	0.0	9.20684435374872e-07	2.2928646992969804e-06	0.0	0.00013154961015924996	9.20693290108389e-07	3.541123893483771e-06	9.208483489822452e-07	9.206855131744206e-07	5.9327891233584115e-05	0.005607509105048574	0.00018393800845995997	0.0	0.0	0.0	9.196911195820444e-07	2.2014664010902924e-06	0.0	0.0001314076827262087	9.196998718998556e-07	3.5373030562080475e-06	9.198548564341978e-07	9.19692196864741e-07	5.9264140137685677e-05	0.005601483282145868	0.00018374036965525427	0.0	0.0	0.0	9.187029250381453e-07	2.261048135603527e-06	0.0	0.0001312665109691246	9.187117439257865e-07	3.533502566001487e-06	9.18866653614331e-07	9.187040018004722e-07	5.920072599029113e-05	0.005595489310357687	0.00018354377532217166	0.0	0.0	0.0	9.177199528489251e-07	2.3523142000872975e-06	0.0	0.00013112608585136399	9.177288429226557e-07	3.5297221795426427e-06	9.17883677266259e-07	9.17721029087445e-07	5.913764476505605e-05	0.0055895268090783426	0.00018334821298001636	0.0	0.0	0.0	9.167421406109529e-07	2.1559405947357837e-06	0.0	0.0001309863628416483	9.16750857149542e-07	3.525960697827383e-06	9.169056156711855e-07	9.167432163222775e-07	5.9074876586984705e-05	0.005583593899579691	0.00018315362101941002	0.0	0.0	0.0	9.157691802774923e-07	2.2898972819315402e-06	0.0	0.000130847382293348	9.157780690633402e-07	3.522219207227929e-06	9.159327513028205e-07	9.15770255458389e-07	5.9012439567959875e-05	0.005577692293830085	0.00018296005558944236	0.0	0.0	0.0	9.148013525941051e-07	2.309004165730489e-06	0.0	0.00013070910483219936	9.148102030600079e-07	3.518496647729158e-06	9.14964808541208e-07	9.148024272414533e-07	5.8950316036594955e-05	0.005571820321496707	0.00018276746190666786	0.0	0.0	0.0	9.13838383643456e-07	2.3423649230832592e-06	0.0	0.00013057153008478605	9.138472565010975e-07	3.514793009182538e-06	9.140017847726041e-07	9.138394577540281e-07	5.8888505892865464e-05	0.005565977973060465	0.0001825758396643623	0.0	0.0	0.0	9.128802718920915e-07	2.0683284573598767e-06	0.0	0.00013043460899341873	9.12888885963421e-07	3.511106970729128e-06	9.130433365933204e-07	9.128813454628274e-07	5.8826987227081444e-05	0.0055601631774731845	0.0001823851209451865	0.0	0.0	0.0	9.119266777534507e-07	2.2710545017755245e-06	0.0	0.0001302983990587358	9.119354939491251e-07	3.507440080454047e-06	9.120898665078409e-07	9.119277507814256e-07	5.876578578682392e-05	0.005554378368501278	0.00018219538556682823	0.0	0.0	0.0	9.10978000315982e-07	2.2993538549125345e-06	0.0	0.00013016286496892802	9.109868332642388e-07	3.5037913876109484e-06	9.111411273335806e-07	9.109790727982799e-07	5.87048857938144e-05	0.0055486220546853	0.00018200658461818548	0.0	0.0	0.0	9.10033995024253e-07	2.1783501719590386e-06	0.0	0.00013002797824927394	9.100427045736796e-07	3.5001601255261125e-06	9.101969197475733e-07	9.100350669580363e-07	5.8644274532363974e-05	0.005542893034053215	0.00018181867868225976	0.0	0.0	0.0	9.090944647933537e-07	2.086395333087389e-06	0.0	0.00012989373667572732	9.091030922975331e-07	3.4965462342764823e-06	9.092572281815766e-07	9.090955361758663e-07	5.858395103872659e-05	0.005537191215476984	0.00018163166477303517	0.0	0.0	0.0	9.081593946932836e-07	2.135756235373331e-06	0.0	0.0001297601510665769	9.081680721590328e-07	3.4929500051051317e-06	9.083221283636456e-07	9.0816046552185e-07	5.852392016834796e-05	0.005531517057902415	0.00018144555794298882	0.0	0.0	0.0	9.072288599864587e-07	2.0821137299921293e-06	0.0	0.00012962719777845775	9.072374786441697e-07	3.489370801419438e-06	9.073914547902983e-07	9.072299302584324e-07	5.846417136554954e-05	0.005525869563533672	0.00018126032547100405	0.0	0.0	0.0	9.063026970673698e-07	2.1313897707830887e-06	0.0	0.0001294948845038046	9.063113655929596e-07	3.4858088302961966e-06	9.064652613086273e-07	9.06303766780179e-07	5.840470809354775e-05	0.005520249059710173	0.0001810759780940106	0.0	0.0	0.0	9.053809596207138e-07	2.054336432894864e-06	0.0	0.00012936318353024145	9.053895390099068e-07	3.482263345598647e-06	9.055433539320623e-07	9.053820287718345e-07	5.8345517970681095e-05	0.0055146543760405346	0.00018089247743013347	0.0	0.0	0.0	9.044634557371789e-07	2.049258369333205e-06	0.0	0.00012923209933893696	9.044720302532975e-07	3.478734467935316e-06	9.046257640288536e-07	9.044645243241509e-07	5.828660303060712e-05	0.005509085704728417	0.00018070982978507782	0.0	0.0	0.0	9.035502169453598e-07	2.1249166610092402e-06	0.0	0.0001291016365854844	9.035588719034411e-07	3.4752223226148465e-06	9.037125241882158e-07	9.035512849657914e-07	5.822796538211617e-05	0.005503543245082185	0.00018052804169731287	0.0	0.0	0.0	9.026412759376634e-07	2.2391702320199384e-06	0.0	0.00012897178959967408	9.026500242638892e-07	3.4717267569584587e-06	9.028035947187162e-07	9.026423433892237e-07	5.816960250058472e-05	0.005498026758450353	0.00018034710534120494	0.0	0.0	0.0	9.017365935859562e-07	2.069508859732776e-06	0.0	0.00012884251522245319	9.017451852051791e-07	3.4682466089293237e-06	9.018986735070977e-07	9.017376604663494e-07	5.811149510841622e-05	0.005492534422589733	0.0001801669609584653	0.0	0.0	0.0	9.008358710989074e-07	2.2525563500037304e-06	0.0	0.00012871386095363613	9.00844687210634e-07	3.46478315730904e-06	9.009980930521685e-07	9.008369374059507e-07	5.805366451280767e-05	0.0054870682515073335	0.00017998767460344542	0.0	0.0	0.0	8.999394387483769e-07	1.945222121924411e-06	0.0	0.00012858573563297109	8.999478921737693e-07	3.4613339478423093e-06	9.00101215232059e-07	8.999405044799891e-07	5.799606985976699e-05	0.00548162438355005	0.00017980911962675646	0.0	0.0	0.0	8.990466632873193e-07	2.014871515809703e-06	0.0	0.00012845819477425998	8.990551886694438e-07	3.4579004750472323e-06	8.992084286435352e-07	8.990477284413193e-07	5.793873606166245e-05	0.005476205173484406	0.00017963137325963913	0.0	0.0	0.0	8.981579308720834e-07	2.21048431749014e-06	0.0	0.00012833124904019849	8.981666513309972e-07	3.454483025974969e-06	8.983198079255054e-07	8.981589954464347e-07	5.7881667906754464e-05	0.005470811073903169	0.00017945445034642037	0.0	0.0	0.0	8.972733157243398e-07	2.2345619640562394e-06	0.0	0.00012820486679120455	8.972820586727723e-07	3.451080748757374e-06	8.974351316009549e-07	8.972743797170415e-07	5.782485125368483e-05	0.0054654407480823775	0.00017927830705009257	0.0	0.0	0.0	8.963925986591107e-07	2.009943744481197e-06	0.0	0.00012807900538694045	8.964011122021187e-07	3.4476924953455154e-06	8.965541011875922e-07	8.963936620682228e-07	5.776826704104221e-05	0.0054600923942289565	0.00017910288428174006	0.0	0.0	0.0	8.955154842318906e-07	2.230184283168161e-06	0.0	0.0001279537227941671	8.955242176835121e-07	3.4443198263719156e-06	8.956771224527635e-07	8.955165470555453e-07	5.7711941227218476e-05	0.005454768466034025	0.0001789282625126712	0.0	0.0	0.0	8.946423747992358e-07	2.103967755232414e-06	0.0	0.0001278289630452128	8.94650983331651e-07	3.440961234969719e-06	8.948038036228479e-07	8.946434370355806e-07	5.765584878817491e-05	0.0054494665980877755	0.00017875436417003524	0.0	0.0	0.0	8.937728824969763e-07	2.2909328165099905e-06	0.0	0.00012770476112669918	8.937816540540503e-07	3.4376176630909346e-06	8.939343896041892e-07	8.937739441442416e-07	5.760000538360571e-05	0.005444188270614713	0.00017858123779867003	0.0	0.0	0.0	8.929072500492904e-07	2.232730726231893e-06	0.0	0.00012758108750356406	8.929160230752593e-07	3.4342883154445622e-06	8.930686736515617e-07	8.929083111056965e-07	5.754439787395923e-05	0.005438932241528748	0.00017840884267014337	0.0	0.0	0.0	8.920452738142265e-07	2.221542115428681e-06	0.0	0.00012745792755659057	8.920539880858423e-07	3.430972798533446e-06	8.922065534302719e-07	8.920463342782022e-07	5.7489019644856317e-05	0.00543369788567713	0.0001782371582764272	0.0	0.0	0.0	8.911868512514712e-07	2.2107554442882875e-06	0.0	0.00012733527973712188	8.91195538224717e-07	3.427671070583643e-06	8.913480180998649e-07	8.911879111212728e-07	5.7433870059707844e-05	0.005428485142832369	0.00017806618264692918	0.0	0.0	0.0	8.903319725082044e-07	2.0938308195454903e-06	0.0	0.00012721312743863938	8.903405572356894e-07	3.4243826844556597e-06	8.904929514147856e-07	8.903330317822299e-07	5.737894171285768e-05	0.005423293312952511	0.00017789589282557776	0.0	0.0	0.0	8.894805228041418e-07	2.0876559410776417e-06	0.0	0.0001270914762208252	8.894890840353154e-07	3.421107789828524e-06	8.896413922928164e-07	8.894815814808621e-07	5.732423709656447e-05	0.005418122631613383	0.00017772629653853002	0.0	0.0	0.0	8.886325407700764e-07	2.2130430880369186e-06	0.0	0.00012697034280062644	8.886412356334351e-07	3.4178468367398466e-06	8.887934577526488e-07	8.886335988479705e-07	5.726976371862103e-05	0.0054129738084608536	0.00017755741706111075	0.0	0.0	0.0	8.87788142782691e-07	2.2199303278787773e-06	0.0	0.00012684970923594724	8.877968864150877e-07	3.4145993420546165e-06	8.879490221997537e-07	8.877892002602959e-07	5.721551360243791e-05	0.005407846089460038	0.00017738922966870424	0.0	0.0	0.0	8.869472052190468e-07	1.953525885593131e-06	0.0	0.00012672951724578297	8.869556284338823e-07	3.4113637367488095e-06	8.871076776669549e-07	8.869482620950404e-07	5.716146059863834e-05	0.005402737002915341	0.00017722165329543685	0.0	0.0	0.0	8.861093227496356e-07	2.007673164732834e-06	0.0	0.000126609815059748	8.861177992781912e-07	3.408141319238733e-06	8.862697617616842e-07	8.861103790225554e-07	5.7107626350693426e-05	0.005397648594610686	0.00017705475503858523	0.0	0.0	0.0	8.852748308609668e-07	2.0819377477164833e-06	0.0	0.00012649060091381335	8.852833865937885e-07	3.4049320420079695e-06	8.854352621357822e-07	8.852758865294761e-07	5.705401008487628e-05	0.005392580791394768	0.00017688853250039663	0.0	0.0	0.0	8.844437175643163e-07	2.2115675458021987e-06	0.0	0.00012637188209210475	8.844524413531102e-07	3.401736101103908e-06	8.846042297782432e-07	8.844447726271184e-07	5.700061510717275e-05	0.005387533905720409	0.00017672299593166218	0.0	0.0	0.0	8.836160341137515e-07	2.1151135576459522e-06	0.0	0.00012625360711503037	8.836246032203192e-07	3.3985521106200557e-06	8.837763043317756e-07	8.836170885696615e-07	5.694741831121227e-05	0.0053825057535318	0.00017655807369972365	0.0	0.0	0.0	8.827914223458362e-07	2.172665390989205e-06	0.0	0.00012613580221535728	8.828000558046436e-07	3.395380776745211e-06	8.829516694258901e-07	8.827924761935237e-07	5.689443149674602e-05	0.005377497450138484	0.00017639380238655477	0.0	0.0	0.0	8.819700651705757e-07	2.2606796993865693e-06	0.0	0.00012601846296037816	8.819787680767285e-07	3.3922219801356888e-06	8.821302940316378e-07	8.819711184088477e-07	5.6841652679686894e-05	0.005372508807995735	0.00017623017584150923	0.0	0.0	0.0	8.811519318347403e-07	1.9993601351053584e-06	0.0	0.00012590153787936216	8.811603797287206e-07	3.3890743349917106e-06	8.813118178539927e-07	8.811529844624048e-07	5.678905885257973e-05	0.00536753765230663	0.00017606712274330764	0.0	0.0	0.0	8.803366657320244e-07	2.183839576109666e-06	0.0	0.00012578508386236774	8.803452889927979e-07	3.385939372975547e-06	8.804966391233507e-07	8.803377177479808e-07	5.673667547937984e-05	0.005362586390037909	0.00017590472202988735	0.0	0.0	0.0	8.79524661552098e-07	1.972121530753382e-06	0.0	0.0001256690414490284	8.795330796374602e-07	3.382815493196572e-06	8.796843416172093e-07	8.7952571295523e-07	5.668447596506214e-05	0.005357652507290466	0.00017574289125797747	0.0	0.0	0.0	8.787155070786727e-07	2.2179218597935015e-06	0.0	0.00012555346948037258	8.787241635506107e-07	3.379704279839049e-06	8.788753372227629e-07	8.787165578679289e-07	5.663248665010723e-05	0.005352738493881001	0.0001755817120828962	0.0	0.0	0.0	8.779096105883304e-07	1.9675009160754776e-06	0.0	0.00012543829312663257	8.779180169142319e-07	3.3766037182180345e-06	8.78069102131704e-07	8.779106607626511e-07	5.658067406076638e-05	0.005347841185702144	0.00017542108073744737	0.0	0.0	0.0	8.77106453245162e-07	2.158673958240939e-06	0.0	0.00012532357126273744	8.77115051851965e-07	3.373515393424434e-06	8.772660484685435e-07	8.771075028035585e-07	5.65290645568724e-05	0.00534296307439586	0.00017526107893714918	0.0	0.0	0.0	8.763064436267599e-07	1.98546264479971e-06	0.0	0.00012520924579473338	8.763148616997289e-07	3.3704377413654544e-06	8.76465769575649e-07	8.763074925682457e-07	5.6477632148101173e-05	0.005338101703228695	0.00017510162611295124	0.0	0.0	0.0	8.755091788879203e-07	2.009316357484356e-06	0.0	0.00012509534182498805	8.755176221693324e-07	3.3673714378556174e-06	8.756684411696272e-07	8.755102272115561e-07	5.6426388085240245e-05	0.005333258135660964	0.00017494275714289954	0.0	0.0	0.0	8.747148334189027e-07	1.9613366683112835e-06	0.0	0.00012498184346823365	8.747232220622126e-07	3.3643160552080965e-06	8.748739520536152e-07	8.747158811237798e-07	5.6375325260902726e-05	0.005328431699868002	0.00017478444999432673	0.0	0.0	0.0	8.739232970563826e-07	1.9595618416567764e-06	0.0	0.0001248687534947457	8.739316807651635e-07	3.3612716679873475e-06	8.740823216195783e-07	8.739243441416038e-07	5.632444492910187e-05	0.005323622514371287	0.00017462670855535845	0.0	0.0	0.0	8.731345892410222e-07	2.05338707669318e-06	0.0	0.00012475608227588658	8.731430708734751e-07	3.3582385554059076e-06	8.732936224670824e-07	8.731356357057245e-07	5.627375174426265e-05	0.005318831019116155	0.0001744695472552621	0.0	0.0	0.0	8.723487821191859e-07	2.1165163277517723e-06	0.0	0.00012464381765764522	8.723573073094329e-07	3.3552163902418097e-06	8.725077695180477e-07	8.723498279625342e-07	5.622324026390666e-05	0.005314056699657497	0.00017431294922230607	0.0	0.0	0.0	8.715657913322133e-07	2.000237121172118e-06	0.0	0.0001245319325628253	8.715742005240031e-07	3.3522044434600736e-06	8.717245732321602e-07	8.715668365533692e-07	5.6172898389586875e-05	0.00530929841237568	0.00017415687695252133	0.0	0.0	0.0	8.707854293603201e-07	2.1774147996665155e-06	0.0	0.00012442047221665099	8.707940670784044e-07	3.349203932603435e-06	8.709443501860969e-07	8.707864739585068e-07	5.6122746410269735e-05	0.005304558075030124	0.00017400139334375139	0.0	0.0	0.0	8.700080106928261e-07	2.230018416988475e-06	0.0	0.0001243093981602078	8.700166377880781e-07	3.346213822347419e-06	8.701668311672614e-07	8.70009054667369e-07	5.607276703130899e-05	0.005299834052930778	0.00017384644477879524	0.0	0.0	0.0	8.692332672435368e-07	2.1392970428171497e-06	0.0	0.00012419869649743463	8.692418153564218e-07	3.3432337384736716e-06	8.69391918903395e-07	8.692343105935712e-07	5.6022954098470944e-05	0.005295125764289075	0.0001736920121828842	0.0	0.0	0.0	8.684611036387762e-07	2.2260533656860335e-06	0.0	0.00012408838447232793	8.684697204951531e-07	3.3402641452581323e-06	8.686197341024469e-07	8.684621463636051e-07	5.597331532142072e-05	0.005290433937865359	0.00017353811945544585	0.0	0.0	0.0	8.676916393756553e-07	1.9913459822813467e-06	0.0	0.00012397841499913937	8.677000235937778e-07	3.3373037749678547e-06	8.678499471642507e-07	8.676926814745555e-07	5.592382964892778e-05	0.005285756583780014	0.00017338470133914795	0.0	0.0	0.0	8.669245481675877e-07	2.1505683600506977e-06	0.0	0.00012386883965830606	8.669330857163253e-07	3.3343540163106695e-06	8.670829191518591e-07	8.669255896399099e-07	5.587452017023565e-05	0.005281095884529635	0.00017323182941044515	0.0	0.0	0.0	8.661601878968359e-07	2.1862316517776297e-06	0.0	0.00012375963791547305	8.661687631182544e-07	3.331414316422848e-06	8.663185063248158e-07	8.661612287419205e-07	5.582537770358115e-05	0.005276450972203963	0.0001730794752064579	0.0	0.0	0.0	8.653984162490318e-07	2.184308904584096e-06	0.0	0.0001236507998476898	8.654069863354588e-07	3.328484408134658e-06	8.655566392224913e-07	8.653994564662489e-07	5.5776397816099184e-05	0.005271821427780512	0.00017292762498579214	0.0	0.0	0.0	8.646391645172297e-07	1.9843405834997212e-06	0.0	0.00012354229306739604	8.646475286504758e-07	3.3255634194557363e-06	8.647970911319957e-07	8.646402041059736e-07	5.5727566020785e-05	0.005267205881873664	0.0001727762338393992	0.0	0.0	0.0	8.638822081562193e-07	2.126127402114341e-06	0.0	0.0001234341647847261	8.638907205318387e-07	3.3226526214188374e-06	8.64040192524286e-07	8.638832471159175e-07	5.5678903459491774e-05	0.005262606332895601	0.00017262536730728524	0.0	0.0	0.0	8.631278748660442e-07	2.0298538990506958e-06	0.0	0.00012332637627834563	8.631362909257652e-07	3.319750971509296e-06	8.632856723500525e-07	8.631289131961374e-07	5.563039280931228e-05	0.005258021143399412	0.00017247497168909438	0.0	0.0	0.0	8.623758961449584e-07	1.9539000030076984e-06	0.0	0.00012321892535405946	8.623842244719906e-07	3.3168584106491466e-06	8.62533515249936e-07	8.623769338449202e-07	5.558203309019224e-05	0.005253450220744009	0.0001723250439467737	0.0	0.0	0.0	8.616262568027027e-07	1.9774547305302223e-06	0.0	0.0001231118246895243	8.616346099088543e-07	3.3139752801395517e-06	8.617838099675696e-07	8.616272938720124e-07	5.553382999202985e-05	0.005248894102749231	0.00017217560171970322	0.0	0.0	0.0	8.608790450362121e-07	2.1729018002269262e-06	0.0	0.00012300509385148513	8.608875842054843e-07	3.311102106784901e-06	8.610366934701554e-07	8.608800814743838e-07	5.548579226910763e-05	0.0052443536169125785	0.00017202667214585832	0.0	0.0	0.0	8.601343965353485e-07	1.9516707792962433e-06	0.0	0.0001228986703856934	8.6014271017428e-07	3.3082372090942135e-06	8.602917285780081e-07	8.601354323418812e-07	5.543789198300936e-05	0.0052398261223547985	0.00017187816861730627	0.0	0.0	0.0	8.593918782605059e-07	2.08507997589061e-06	0.0	0.00012279260132864209	8.594003170716465e-07	3.3053818534383026e-06	8.595492445465719e-07	8.593929134349565e-07	5.539015018863076e-05	0.00523531360927732	0.00017173015640402516	0.0	0.0	0.0	8.586518165615654e-07	1.925319278324834e-06	0.0	0.00012268684316892105	8.586601003101978e-07	3.3025348683270187e-06	8.588089367960286e-07	8.586528511034807e-07	5.5342547427208876e-05	0.0052308142383347645	0.0001715825751849422	0.0	0.0	0.0	8.579139098332168e-07	1.946632434043563e-06	0.0	0.0001225814171094971	8.579222083110423e-07	3.2996968246107906e-06	8.580709537471435e-07	8.579149437421988e-07	5.529509319000976e-05	0.005226328906683183	0.00017143545438290272	0.0	0.0	0.0	8.571783051896834e-07	1.921039627307949e-06	0.0	0.00012247631398309424	8.571865768997409e-07	3.2968674754647564e-06	8.573352312290087e-07	8.571793384653293e-07	5.524778338259143e-05	0.0052218572272891796	0.00017128878130562932	0.0	0.0	0.0	8.564449391696027e-07	2.1617099088044195e-06	0.0	0.00012237156824518124	8.564534472643258e-07	3.2940477485351856e-06	8.566020104299082e-07	8.56445971811535e-07	5.520063343091857e-05	0.005217400658280249	0.00017114260377360183	0.0	0.0	0.0	8.55714050875373e-07	1.9416408935511044e-06	0.0	0.00012226711057604554	8.557223341607439e-07	3.291235777498637e-06	8.558708061118957e-07	8.557150828832136e-07	5.5153612318138026e-05	0.005212956267794774	0.0001709968256354997	0.0	0.0	0.0	8.549851595504386e-07	2.1292480459546248e-06	0.0	0.00012216299797115132	8.549936365568116e-07	3.2884330968466983e-06	8.55142017243224e-07	8.549861909238552e-07	5.5106745561457634e-05	0.00520852646782736	0.00017085152599464565	0.0	0.0	0.0	8.542586607114113e-07	2.1024426184278916e-06	0.0	0.00012205919495398223	8.542671061134734e-07	3.285638751429065e-06	8.544153954883027e-07	8.542596914500709e-07	5.5060017287971684e-05	0.005204109757993994	0.00017070665564555154	0.0	0.0	0.0	8.535343083308765e-07	1.9588550487227842e-06	0.0	0.00012195568062325968	8.535425965198758e-07	3.2828521785116324e-06	8.536907945381945e-07	8.535353384344718e-07	5.501341814550651e-05	0.0051997052542823744	0.00017056218559675877	0.0	0.0	0.0	8.528119574515551e-07	2.005593552893285e-06	0.0	0.00012185248272751513	8.528203020110585e-07	3.2800741251521205e-06	8.529684086326532e-07	8.528129869197933e-07	5.496696056926847e-05	0.005195314132109372	0.0001704181543979963	0.0	0.0	0.0	8.520918008221216e-07	2.039654031718805e-06	0.0	0.00012174959276248614	8.521001630590455e-07	3.277304362396826e-06	8.522481782418282e-07	8.520928296547388e-07	5.492064074653862e-05	0.005190936031085755	0.00017027455022957318	0.0	0.0	0.0	8.513737793441082e-07	2.1202543045013987e-06	0.0	0.00012164701797394641	8.513822303793318e-07	3.2745430853052106e-06	8.515301540861696e-07	8.513748075408275e-07	5.48744619347838e-05	0.005186571259108114	0.00017013138319030727	0.0	0.0	0.0	8.506579435116374e-07	1.8735978758108775e-06	0.0	0.00012154470553520323	8.506661341827753e-07	3.2717888716112835e-06	8.508139663788449e-07	8.506589710722156e-07	5.482840048984926e-05	0.005182217581224426	0.00016998857998367094	0.0	0.0	0.0	8.499439268420887e-07	2.0918235042714467e-06	0.0	0.00012144272211490625	8.499523411486872e-07	3.2690435162354386e-06	8.501000818004102e-07	8.499449537663001e-07	5.478248626167918e-05	0.005177877818975962	0.00016984623314456523	0.0	0.0	0.0	8.492321920099715e-07	1.924120117535421e-06	0.0	0.00012134100740580206	8.49240429123846e-07	3.266305395511373e-06	8.493880782001086e-07	8.49233218297594e-07	5.473669225816199e-05	0.005173549420946496	0.0001697042589978565	0.0	0.0	0.0	8.485223206396375e-07	1.8340839906493584e-06	0.0	0.00012123956992357696	8.485304577174365e-07	3.2635747387051647e-06	8.486780151877489e-07	8.4852334629047e-07	5.469102229316437e-05	0.00516923274763758	0.00016956266936659506	0.0	0.0	0.0	8.47814371846342e-07	2.1031620523851836e-06	0.0	0.00012113845943801238	8.478227753160242e-07	3.2608528857650923e-06	8.479702411518144e-07	8.478153968601863e-07	5.464549865316501e-05	0.0051649299056575225	0.00016942153333905828	0.0	0.0	0.0	8.471086910714813e-07	2.1381447777740573e-06	0.0	0.0001210376401694208	8.471171314596984e-07	3.2581388733837505e-06	8.472645056345065e-07	8.471097154481486e-07	5.4600105325806927e-05	0.005160639381444357	0.0001692808012772735	0.0	0.0	0.0	8.464050301252087e-07	2.13636870419256e-06	0.0	0.00012093710342397102	8.464134652898899e-07	3.2554324674896714e-06	8.465607477790197e-07	8.464060538645276e-07	5.455483842382781e-05	0.00515636080755276	0.0001691404611309813	0.0	0.0	0.0	8.457033287562401e-07	2.0243619481020875e-06	0.0	0.00012083683032043909	8.457116446359504e-07	3.252733159734152e-06	8.458588354168008e-07	8.457043518580511e-07	5.4509689500009045e-05	0.005152093385510095	0.00016900048671411147	0.0	0.0	0.0	8.450034560342393e-07	1.9832661390306438e-06	0.0	0.00012073682896020741	8.45011726206122e-07	3.2500411682257784e-06	8.451588252575365e-07	8.450044784983988e-07	5.446466218571927e-05	0.005147837458564514	0.0001688608892841205	0.0	0.0	0.0	8.443054682464998e-07	2.094457570115926e-06	0.0	0.00012063711873198296	8.443138457196063e-07	3.2473570149614313e-06	8.44460853022188e-07	8.44306490072875e-07	5.4419765165313226e-05	0.005143593847594312	0.0001687216957626956	0.0	0.0	0.0	8.436095000014671e-07	2.0467883818211643e-06	0.0	0.000120537674239691	8.436178254028047e-07	3.244680016196473e-06	8.437647409382396e-07	8.43610521189934e-07	5.4374987072363676e-05	0.005139361478193227	0.00016858287091409908	0.0	0.0	0.0	8.429153751204618e-07	1.8890747188974378e-06	0.0	0.00012043847835141341	8.42923545327534e-07	3.2420097106685317e-06	8.430703690822978e-07	8.429163956709062e-07	5.433032025020361e-05	0.005135139626607815	0.0001684443910033381	0.0	0.0	0.0	8.422229749285538e-07	1.8875229682598661e-06	0.0	0.00012033955028847408	8.422311400435206e-07	3.2393466158765676e-06	8.423778720036265e-07	8.42223994840895e-07	5.428577330249656e-05	0.005130929106094565	0.0001683062827016704	0.0	0.0	0.0	8.415324327820266e-07	2.1570294478284593e-06	0.0	0.00012024092542054257	8.415408571405832e-07	3.2366916840891716e-06	8.41687497289898e-07	8.415334520561792e-07	5.4241362057689376e-05	0.005126731412831828	0.00016816859507693004	0.0	0.0	0.0	8.408439940200328e-07	2.1025457833974706e-06	0.0	0.00012014256392398791	8.408524178318021e-07	3.2340438430483798e-06	8.409989661758459e-07	8.408450126558935e-07	5.41970687465974e-05	0.005122544867143397	0.00016803127304765915	0.765749390695026	0.0	0.0	0.00014017965129877643	0.0007363532053250313	0.0003156122489619968	8.401573832354342e-07	8.786109992068532e-07	4.462555041668585e-05	1.0341136884127455e-06	0.08955150725455076	4.824576371560356e-05	0.0646780863379974	0.0010655502681730451	0.02963654229752816	1.59642365114669e-05	0.021404149503899676	0.00034990072067422087	4.2394955840771843e-07	8.478976880789006e-05	2.7346929502061365e-05	0.0022520987348710916	8.786100272350058e-07	0.0001757218110527017	5.667818439669527e-05	6.626189042012073	0.9950076783739886	7.678373989778262e-06	0.0005954062225195386	0.0003043506365420556	740.8439902096546	743.4066225032827	0.19973864619455056	3.133893701527214e-08	0.00015018447304747073	1.1694197370708002e-07	3.5611516014443094e-06	5.6708704069507074e-08	1.1694571100373153e-07	3.5612653894269197e-06	5.671051605353453e-08	1.1694944768712601e-07	3.5613791587193837e-06	5.6712327739931494e-08	1.1655002892246466e-07	3.5614929106199117e-06	5.671413914937224e-08	1.4694247060139673e-06	3.561401054950835e-06	5.671267641941755e-08	3.063321726794741e-06	3.5611200833122623e-06	5.6708202167146195e-08	3.063080089730687e-06	3.560839231560848e-06	5.6703729824057303e-08	3.0628385558880233e-06	3.5605585002638216e-06	5.669925939918832e-08	1.1692623415154153e-07	3.5606723817559e-06	5.6701072872385863e-08	1.1652689907890071e-07	3.5607862462874476e-06	5.670288607549934e-08	3.062792988873281e-06	3.560505539253645e-06	5.6698416036979694e-08	1.4690173619717524e-06	3.560413968289884e-06	5.66969578407896e-08	1.1692148786388275e-07	3.560527870957589e-06	5.6698771651088326e-08	1.1692522831359672e-07	3.560641754852987e-06	5.670058516243037e-08	3.0626687239669585e-06	3.560361103116135e-06	5.6696116004252904e-08	1.169197518251656e-07	3.5604750130654794e-06	5.6697929930435156e-08	1.165204400289369e-07	3.560588905338877e-06	5.6699743575145104e-08	1.169272326218783e-07	3.5607027773682318e-06	5.670155689748707e-08	1.1652789379741227e-07	3.560816631771065e-06	5.670336993914759e-08	1.1693471092968135e-07	3.5609304660021666e-06	5.6705182659599825e-08	3.062917016586943e-06	3.5606496864454985e-06	5.6700711466072716e-08	3.062675544780847e-06	3.5603690269138883e-06	5.669624218398515e-08	1.1651697154790317e-07	3.5604829355672364e-06	5.6698056089739713e-08	1.1692375268152629e-07	3.5605968250402867e-06	5.6699869690119365e-08	1.1692749269830387e-07	3.5607106968213677e-06	5.6701683008815365e-08	1.4691020008015745e-06	3.5606190622793605e-06	5.6700223800552464e-08	1.1652515415379594e-07	3.560732931660607e-06	5.670203708111694e-08	1.1652888062136203e-07	3.560846783831969e-06	5.670385008765781e-08	3.0628450514034983e-06	3.5605660497286154e-06	5.669937961867376e-08	1.1692648207140068e-07	3.5606799320613244e-06	5.670119310557674e-08	1.1652714617311647e-07	3.5607937988475467e-06	5.670300634493765e-08	1.1653087255639343e-07	3.5609076488628363e-06	5.670481931724993e-08	1.4691832546131624e-06	3.5608159705268867e-06	5.670335941185847e-08	1.1693468922421104e-07	3.5609298172589415e-06	5.6705172331903024e-08	1.1693842783892998e-07	3.561043647301096e-06	5.6706984986177486e-08	1.1653904905125631e-07	3.5611574619567564e-06	5.670879739543374e-08	1.4692863162915477e-06	3.561065718216861e-06	5.670733644854272e-08	3.0630333428938076e-06	3.5607849146265e-06	5.67028648731747e-08	3.0627918523189234e-06	3.5605042367916147e-06	5.669839530034598e-08	1.1652139642070754e-07	3.5606181472677587e-06	5.670020923543025e-08	1.16525124233993e-07	3.5607320408306393e-06	5.6702022901169127e-08	1.469110808031391e-06	3.5606404336347083e-06	5.670056412853649e-08	1.1652585357370094e-07	3.560754324375522e-06	5.670237774927358e-08	1.1652958074090388e-07	3.5608681978015835e-06	5.670419109425028e-08	1.469166980266795e-06	3.560776553020266e-06	5.6702731722939793e-08	1.4691291716339585e-06	3.5606849328828853e-06	5.670127274398823e-08	1.4690913731506575e-06	3.560593336955963e-06	5.6699814150494724e-08	1.469053584632208e-06	3.5605017648401026e-06	5.6698355936106085e-08	1.1692437103381655e-07	3.56061567156349e-06	5.670016981107378e-08	1.4690627986662753e-06	3.5605240898880743e-06	5.6698711444364285e-08	1.469025015946301e-06	3.560432531256272e-06	5.669725344457078e-08	1.4689872427014281e-06	3.560340995530532e-06	5.6695795809518094e-08	1.1651605420650111e-07	3.5604549216947948e-06	5.669760999399395e-08	1.1651978253120777e-07	3.560568829224106e-06	5.669942388172235e-08	3.0626060122603346e-06	3.560288228204932e-06	5.6694955531338336e-08	1.4689277095213207e-06	3.560196730489841e-06	5.669349850159265e-08	1.4688899612969796e-06	3.5601052558418785e-06	5.6692041839192e-08	1.468852222581049e-06	3.5600138043361796e-06	5.669058554532579e-08	1.16505346600905e-07	3.560127775857176e-06	5.669240045210983e-08	1.1650907640978242e-07	3.5602417288583895e-06	5.669421506397157e-08	1.169158316894917e-07	3.560355661992134e-06	5.669602935944328e-08	1.1651653416512224e-07	3.5604695777457627e-06	5.66978433781291e-08	1.1652026214885319e-07	3.5605834747215173e-06	5.669965709776375e-08	1.169270542806029e-07	3.5606973514859715e-06	5.670147049551415e-08	1.1693079387907489e-07	3.5608112091678965e-06	5.6703283589350175e-08	1.1653144230858931e-07	3.5609250488860938e-06	5.670509639708374e-08	1.1693827123244061e-07	3.561038867844707e-06	5.6706908874187715e-08	1.1653889261902997e-07	3.561152668438329e-06	5.670872105879306e-08	1.4692843358766133e-06	3.5610609011743143e-06	5.670725973626739e-08	1.1653961367075156e-07	3.56117469210553e-06	5.6709071766881966e-08	1.4692934212386183e-06	3.5610829093433285e-06	5.670761019738902e-08	1.1654033389806969e-07	3.5611966894177038e-06	5.670942205499836e-08	3.0631459587147908e-06	3.5609157698560454e-06	5.67049486311488e-08	3.0629043644542973e-06	3.560634962919858e-06	5.670047700070441e-08	1.1652567448467559e-07	3.560748805401804e-06	5.6702289852017964e-08	1.469117718802094e-06	3.5606571213735918e-06	5.670082985461972e-08	1.1692947272730097e-07	3.560770950929447e-06	5.670264250018069e-08	1.169332107734941e-07	3.5608847600428237e-06	5.6704454820276475e-08	1.1653384928045803e-07	3.560998550362927e-06	5.6706266841188166e-08	1.1694068490648571e-07	3.5611123196818797e-06	5.670807852776938e-08	3.06307338735659e-06	3.5608313983696177e-06	5.67036050768062e-08	1.4691517909434218e-06	3.5607396758437203e-06	5.6702144467227106e-08	1.4691139497550565e-06	3.5606479779301363e-06	5.670068424980473e-08	1.4690761187646616e-06	3.560556305858571e-06	5.669922444411187e-08	1.4690382984883575e-06	3.5604646607730223e-06	5.669776506834889e-08	3.0625163913315094e-06	3.560184016388275e-06	5.669329602866124e-08	1.1651091686633201e-07	3.560297923461443e-06	5.6695109909949705e-08	3.062373000124896e-06	3.560017367352458e-06	5.669064227626946e-08	1.4688159569380978e-06	3.5599259020680254e-06	5.6689185764144766e-08	1.1690546020112617e-07	3.560039861912963e-06	5.6691000485817694e-08	1.1690920253134261e-07	3.5601538064053376e-06	5.669281496294535e-08	3.062249065250676e-06	3.5598733377955725e-06	5.6688348722267287e-08	1.1690373405433024e-07	3.5599873162798906e-06	5.669016374038384e-08	1.468803559961126e-06	3.5598958780358126e-06	5.6688707658089544e-08	1.4687658366008807e-06	3.5598044638067468e-06	5.668725195790387e-08	1.1690147230019746e-07	3.5599184496987894e-06	5.668906709332326e-08	1.4687751486449079e-06	3.5598270219545963e-06	5.668761117727521e-08	1.4687374295057218e-06	3.5597356125180682e-06	5.6686155552388105e-08	3.0618894106743803e-06	3.559455291689295e-06	5.668169166207829e-08	3.0616483299774116e-06	3.559175073873623e-06	5.667722941150356e-08	3.0614073364972036e-06	3.5588949546216913e-06	5.667276872993291e-08	1.1646873127777159e-07	3.559009041567544e-06	5.667458547283013e-08	1.4683999675742195e-06	3.5589178027619607e-06	5.667313256346661e-08	3.061186065167785e-06	3.5586377322363995e-06	5.666867265773545e-08	3.0609451965580654e-06	3.558357760610248e-06	5.666421432728115e-08	1.4681312762428218e-06	3.5582666643817303e-06	5.6662763689169514e-08	1.1685097242009127e-07	3.5583808012362106e-06	5.66645812277217e-08	1.1685472055449258e-07	3.5584949164933133e-06	5.666639842266299e-08	1.46818785806974e-06	3.5584037630872553e-06	5.666494687543061e-08	3.060743962623174e-06	3.5581238516789737e-06	5.666048950725429e-08	1.1684628257165791e-07	3.558238010542107e-06	5.666230739811569e-08	1.1644723217973404e-07	3.5583521567878946e-06	5.666412508839802e-08	1.1685377988465948e-07	3.5584662892976346e-06	5.6665942560280293e-08	3.0607977416151464e-06	3.5581863975334484e-06	5.666148550769479e-08	1.4680605744805818e-06	3.5580953869858446e-06	5.666003623887045e-08	1.1684534783809335e-07	3.5582095964323127e-06	5.6661854936998435e-08	1.1684909836994945e-07	3.5583237985429744e-06	5.666367351845577e-08	1.1645003969574003e-07	3.5584379949546697e-06	5.666549200925125e-08	3.060773434686434e-06	3.558158229492194e-06	5.666103696948619e-08	1.1684741156821421e-07	3.5582724840468333e-06	5.66628563861578e-08	1.1685116358400594e-07	3.558386731243196e-06	5.666467568555072e-08	3.0607293691644132e-06	3.5581070626337605e-06	5.666022218736143e-08	1.1684573133946086e-07	3.5582213634254957e-06	5.6662042339623235e-08	1.1644668750176339e-07	3.5583356543602455e-06	5.666386233460041e-08	3.060685460186846e-06	3.5580560573964928e-06	5.665940997518885e-08	1.1684405640899677e-07	3.5581703859781703e-06	5.666123056852192e-08	1.468053976597707e-06	3.5580795496975834e-06	5.665978407172679e-08	1.1644204656036734e-07	3.5581938716739278e-06	5.6661604558700054e-08	1.164457878392185e-07	3.5583081708060345e-06	5.666342468136019e-08	1.164495283685063e-07	3.558422444880278e-06	5.666524440445738e-08	3.0607600999440777e-06	3.55814277043678e-06	5.6660790805010603e-08	1.1684690396970912e-07	3.5582570414118636e-06	5.666261047736373e-08	1.1685065650523771e-07	3.5583712796419343e-06	5.6664429627815875e-08	3.060716076462666e-06	3.558091532804915e-06	5.665997487264982e-08	3.0604754782409956e-06	3.5578118481096288e-06	5.6655521106049555e-08	1.1643328572573047e-07	3.557926078369547e-06	5.665734012811914e-08	3.06033315941234e-06	3.5576463633552217e-06	5.665288587783501e-08	1.1642787005205837e-07	3.557760562995394e-06	5.665470441212874e-08	1.1643160730600785e-07	3.5578747234063155e-06	5.665652232183458e-08	1.168381014065146e-07	3.5579888443061108e-06	5.665833960259841e-08	1.4679790709192072e-06	3.557897708338998e-06	5.6656888327636215e-08	1.4679414696502906e-06	3.5578065660593808e-06	5.665543695292239e-08	3.0602302983646523e-06	3.5575266559714274e-06	5.6650979599889603e-08	1.1642395238164457e-07	3.557640752779886e-06	5.665279649932411e-08	1.1683041792184104e-07	3.55775482179892e-06	5.665461295677968e-08	3.060185774816999e-06	3.5574748829992854e-06	5.6650155150229295e-08	1.1682497089682394e-07	3.5575889720410026e-06	5.6651971928341953e-08	1.467814088120738e-06	3.5574978513742994e-06	5.6650520903826964e-08	1.1682572514251268e-07	3.557611944177034e-06	5.6652337743437504e-08	1.4678235632813864e-06	3.5575208371202523e-06	5.665088693779493e-08	3.059984546255552e-06	3.557241060938444e-06	5.664643172825673e-08	3.059743948643921e-06	3.55696145714633e-06	5.6641979265426716e-08	1.1680811053440064e-07	3.5570757221523973e-06	5.66437988504615e-08	1.1681186289874067e-07	3.557189989656087e-06	5.6645618475645323e-08	3.059700062344231e-06	3.556910549827575e-06	5.6641168626124834e-08	1.1680643885904363e-07	3.557024908530366e-06	5.664298970424025e-08	1.1640753237557726e-07	3.557139274100606e-06	5.66448108918026e-08	1.168139499801754e-07	3.5572536440227075e-06	5.664663214864458e-08	1.1681770579756515e-07	3.557368019022685e-06	5.664845348621992e-08	1.1682146178196732e-07	3.5574823981743216e-06	5.665027488967726e-08	3.0599516174320034e-06	3.5572031146002114e-06	5.664582752729637e-08	1.1681604655017162e-07	3.5573175754177267e-06	5.664765023020225e-08	1.1641711028865037e-07	3.557432035567152e-06	5.664947292201528e-08	1.1682356412639528e-07	3.5575464903436088e-06	5.665129552771376e-08	1.1682732272477317e-07	3.557660938369698e-06	5.665311802528527e-08	1.1683108109944228e-07	3.557775376808197e-06	5.665494036949219e-08	3.0602036395384365e-06	3.557496120455854e-06	5.66504934336037e-08	1.1682566867531697e-07	3.55761059424165e-06	5.665231633876034e-08	1.1642669965402371e-07	3.557725048937843e-06	5.665413893926832e-08	1.4678702521886269e-06	3.557634404734511e-06	5.665269549916825e-08	1.1683020979700926e-07	3.5577488355921095e-06	5.665451771838212e-08	3.0601808111667303e-06	3.557469526012112e-06	5.66500699274263e-08	3.0599405922246285e-06	3.5571902828076727e-06	5.664562319160111e-08	1.1641294458278804e-07	3.557304712828692e-06	5.66474453947905e-08	3.059798826324247e-06	3.5570254342701295e-06	5.664299809350427e-08	3.0595586240324906e-06	3.5567461928511966e-06	5.663855138230622e-08	1.4674664158134464e-06	3.5566555507930842e-06	5.6637107968918835e-08	1.1639544491543451e-07	3.5567699092126887e-06	5.663892902963341e-08	3.059338809452066e-06	3.5564905560550294e-06	5.6634480537406e-08	1.1679264669255619e-07	3.5566048558152797e-06	5.6636300663791327e-08	1.1679640015164484e-07	3.5567191070493318e-06	5.6638120017540655e-08	3.0592950591096747e-06	3.5564395745905147e-06	5.663366867095135e-08	1.1638837672604689e-07	3.5565537770327885e-06	5.663548724860187e-08	1.1639211406323255e-07	3.5566679365385058e-06	5.6637305143019807e-08	1.1679847151809572e-07	3.55678205432831e-06	5.663912237374664e-08	3.0593491277931186e-06	3.5565023005428783e-06	5.663466750748706e-08	1.4673657697877152e-06	3.5564112899254425e-06	5.663321823025957e-08	1.167900434054485e-07	3.5565253895369743e-06	5.6635035174648094e-08	1.1639118492334666e-07	3.5566394663895955e-06	5.6636851757475004e-08	3.059226463264997e-06	3.5563597002681375e-06	5.6632396702435464e-08	3.0589858620157498e-06	3.5560800707522153e-06	5.6627943825446254e-08	3.058745384329025e-06	3.5558005966025762e-06	5.662349342503659e-08	1.4670762698574168e-06	3.5557098361951774e-06	5.662204814195384e-08	1.167670083588018e-07	3.5558241199034604e-06	5.662386802501533e-08	1.1636823533751848e-07	3.55593840959823e-06	5.6625688004142765e-08	1.1637197557874669e-07	3.556052707034214e-06	5.662750810726462e-08	1.1677826795306352e-07	3.5561670137363215e-06	5.6629328358605595e-08	1.467227441040854e-06	3.556076333068762e-06	5.6627884350260186e-08	1.4671900323070992e-06	3.555985738023147e-06	5.662644170607963e-08	3.0586643740600896e-06	3.5557067688097344e-06	5.6621999356210136e-08	1.1636439513747448e-07	3.5558213160439595e-06	5.662382343928704e-08	1.4670848338828826e-06	3.5557309908810384e-06	5.6622385093037804e-08	3.058445367582422e-06	3.55545238457639e-06	5.6617948521568486e-08	1.4669326386232874e-06	3.555362306876365e-06	5.6616514115065926e-08	1.1675559626589122e-07	3.55547708689398e-06	5.661834190396721e-08	3.0582270822938455e-06	3.555198813523424e-06	5.6613910631758264e-08	1.163477721857995e-07	3.5553136980292214e-06	5.661574008337416e-08	3.0580866101929663e-06	3.5550356173563783e-06	5.6611311877154226e-08	3.0578474821555003e-06	3.554757715655486e-06	5.660688651890888e-08	1.1633333702878765e-07	3.5548727585359564e-06	5.660871848977074e-08	3.057707449562098e-06	3.554594989976225e-06	5.6604295248223634e-08	3.057468577635037e-06	3.554317356967377e-06	5.65998741627465e-08	1.167212814412362e-07	3.5544324958157673e-06	5.660170765841638e-08	1.1672506249106856e-07	3.554547613403555e-06	5.660354081473952e-08	3.0574278382117228e-06	3.55426997854873e-06	5.659911969432611e-08	1.1631737550911174e-07	3.5543850957769707e-06	5.66009528425488e-08	1.163211428041437e-07	3.5545001787432024e-06	5.660278544440627e-08	1.1672728510748679e-07	3.5546152229757356e-06	5.660461742865112e-08	3.0574859510546835e-06	3.554337407229504e-06	5.660019342085941e-08	1.4664726805638214e-06	3.5542477691087562e-06	5.659876599450755e-08	1.1671899613815245e-07	3.554362741061372e-06	5.6600596825327273e-08	3.0572687549077964e-06	3.5540848101526135e-06	5.659617098044615e-08	3.0570297018682212e-06	3.5538068912541487e-06	5.6591745326238415e-08	3.056790657393106e-06	3.553528983100972e-06	5.6587319843048784e-08	1.166953917137842e-07	3.553643861920542e-06	5.658914918995307e-08	1.4661865347431574e-06	3.553554035326383e-06	5.658771876045116e-08	1.1669621431321597e-07	3.553668828354077e-06	5.6589546740983694e-08	3.056671824537018e-06	3.5533906648175915e-06	5.6585117190706266e-08	3.056432568627787e-06	3.5531125121037234e-06	5.6580687813275076e-08	3.0561933232326703e-06	3.5528343776978884e-06	5.657625872851819e-08	1.4658525562753836e-06	3.5527444434576153e-06	5.657482658675835e-08	1.1666962784832313e-07	3.552859126345992e-06	5.657665281541673e-08	1.1667339388958494e-07	3.5529737671655513e-06	5.657847837460513e-08	3.0560739218501526e-06	3.5526954588859763e-06	5.6574046525401285e-08	3.055834555116702e-06	3.552417214601416e-06	5.6569615697299204e-08	3.055595248080453e-06	3.552139051385092e-06	5.656518616251616e-08	1.1624763836491612e-07	3.5522537195261826e-06	5.6567012160903355e-08	3.055454627945149e-06	3.551975603638701e-06	5.656258338375557e-08	3.05521544564645e-06	3.55169761722737e-06	5.655815667103368e-08	3.0549763806936207e-06	3.551419779189254e-06	5.655373232357883e-08	1.4652689367362704e-06	3.551330109975597e-06	5.655230441630845e-08	3.0546603430756853e-06	3.5510525198798305e-06	5.654788402149927e-08	1.166140666521855e-07	3.5511674668461384e-06	5.654971446731456e-08	1.4651648485389134e-06	3.5510779982117733e-06	5.654828975838765e-08	1.1661490339185798e-07	3.5511930080712575e-06	5.6550121207542814e-08	1.1621667847437208e-07	3.5513080348755914e-06	5.6551952927261546e-08	3.0546414496657444e-06	3.551030792580311e-06	5.654753807903618e-08	3.054403058695111e-06	3.550753804363141e-06	5.654312727828251e-08	1.1620230536495597e-07	3.5508690934848177e-06	5.65449631773746e-08	3.054264063492461e-06	3.55059239678636e-06	5.654055701995348e-08	3.0540261483096777e-06	3.550315966249081e-06	5.653615510122651e-08	3.053788462819053e-06	3.5500398011388835e-06	5.653175740904144e-08	1.4646996675354996e-06	3.5499514216329193e-06	5.653035004910652e-08	1.1657790833982931e-07	3.55006718902599e-06	5.653219356436957e-08	1.1617983575812717e-07	3.5501829820483196e-06	5.653403748760462e-08	3.053674223227442e-06	3.549907273120656e-06	5.652964705813665e-08	3.053437153743334e-06	3.5496318093581653e-06	5.652526053129304e-08	1.4645313753928896e-06	3.5495439303570976e-06	5.6523861138180795e-08	1.1616271196337613e-07	3.549660029827683e-06	5.652570993843354e-08	3.053224603264258e-06	3.5493849016654173e-06	5.652132875017044e-08	1.16559304801625e-07	3.549501093873329e-06	5.6523179024717206e-08	1.1656312046533688e-07	3.5496172842949423e-06	5.652502926981252e-08	3.0531878891377033e-06	3.5493422869062748e-06	5.6520650157050974e-08	1.1655790545768162e-07	3.5494585254211315e-06	5.652250116489482e-08	1.464459909391739e-06	3.5493708912447695e-06	5.6521105658293814e-08	1.1655884480880883e-07	3.5494871128570325e-06	5.652295639418206e-08	3.053075947253102e-06	3.5492121260321788e-06	5.651857743876451e-08	1.1615185357473871e-07	3.5493283268149568e-06	5.652042783971619e-08	1.1655744700195145e-07	3.54944448247668e-06	5.65222775210435e-08	1.4644541158987517e-06	3.5493566909893384e-06	5.6520879499711393e-08	1.1655837839128634e-07	3.5494727611201066e-06	5.652272781646236e-08	3.0530635211765587e-06	3.5491974361255877e-06	5.65183434642625e-08	1.4643521871107684e-06	3.5491094788151954e-06	5.651694279722539e-08	1.4643158952339427e-06	3.5490214511547498e-06	5.651554100876769e-08	3.0526752747120827e-06	3.548745907322968e-06	5.651115316678109e-08	1.161365957751384e-07	3.548861713545635e-06	5.6512997276389584e-08	1.1654212342568323e-07	3.5489774435200438e-06	5.65148401714955e-08	3.052637312637028e-06	3.5487015345572484e-06	5.6510446513171706e-08	3.052399971650609e-06	3.548425555904596e-06	5.650605174510824e-08	1.1652780016043463e-07	3.548541091341011e-06	5.6507891542268065e-08	3.052261900039907e-06	3.5482648997305035e-06	5.6503493384407574e-08	1.4639674075087717e-06	3.5481762370865658e-06	5.650208148382373e-08	1.1611795226070469e-07	3.5482915929159844e-06	5.650391842283094e-08	3.0520472060219e-06	3.5480151374855793e-06	5.6499516068526766e-08	3.0518094081673894e-06	3.547738674386989e-06	5.649511359508957e-08	3.051571610341051e-06	3.5474622282454605e-06	5.649071139509881e-08	3.0513338347558816e-06	3.5471858261562794e-06	5.648630990033162e-08	1.1648708805665752e-07	3.5473010892818595e-06	5.648814537141088e-08	1.1608931196818613e-07	3.5474163252359566e-06	5.648998041105779e-08	3.0512943216023475e-06	3.5471398814098276e-06	5.6485578260329255e-08	3.0510565761429596e-06	3.546863576906924e-06	5.6481178332495635e-08	1.1607499399254691e-07	3.546978912839582e-06	5.648301497023841e-08	3.050918157844966e-06	3.5467027691563357e-06	5.647861760959288e-08	1.1606973147010352e-07	3.5468182021020567e-06	5.6480455795568896e-08	1.4633705194672015e-06	3.546729705328091e-06	5.647904656506672e-08	1.164721095504394e-07	3.546845217867291e-06	5.6480886021089325e-08	1.1607439331815238e-07	3.5469607567404754e-06	5.6482725897422684e-08	1.1607817446205954e-07	3.547076324686288e-06	5.648456623763352e-08	1.1648349230931364e-07	3.5471919241290417e-06	5.6486407080247294e-08	3.0511015113764807e-06	3.546916309757707e-06	5.648201816256983e-08	1.1607672009618965e-07	3.5470320940172755e-06	5.6483861949746965e-08	1.1648204003040443e-07	3.547147916910307e-06	5.648570635232055e-08	3.0510637846345554e-06	3.5468727192574507e-06	5.6481324072064496e-08	1.1607529380049782e-07	3.5469887340657396e-06	5.6483171530696795e-08	3.050926979310905e-06	3.546713894797569e-06	5.6478794956390115e-08	1.1647159104774514e-07	3.5468300913182566e-06	5.6480645307684385e-08	1.1607389901360755e-07	3.546946322427966e-06	5.648249620929403e-08	3.0508906250385257e-06	3.546671858357107e-06	5.647812560653229e-08	1.463310219732267e-06	3.546584661176001e-06	5.6476737074467605e-08	1.4632742526705871e-06	3.546497564503229e-06	5.647535014152994e-08	3.050504807747222e-06	3.546223622121213e-06	5.647098784026793e-08	1.463125318596513e-06	3.5461367752300663e-06	5.6469604881198446e-08	1.463089494570616e-06	3.5460499985980124e-06	5.6468223039261044e-08	3.0501199779063055e-06	3.545776446958096e-06	5.646386695289389e-08	1.1603941819735414e-07	3.545893236365666e-06	5.6465726735597064e-08	1.1604324024658888e-07	3.5460100169288368e-06	5.646758637655507e-08	1.164484770481731e-07	3.546126784158283e-06	5.646944580432436e-08	1.4630853885477946e-06	3.5460401068979447e-06	5.646806553726061e-08	3.0501115110619047e-06	3.5457666190607832e-06	5.6463710456973986e-08	3.0498763064701736e-06	3.5454932177275476e-06	5.645935675106604e-08	1.1643150589060609e-07	3.5456100271546975e-06	5.646121684529889e-08	3.049741616821452e-06	3.5453366013897053e-06	5.6456862745749515e-08	3.0495064475864966e-06	3.5450632079504665e-06	5.645250915841972e-08	1.1601607683914463e-07	3.545179969319466e-06	5.645436848377409e-08	1.4626947708652718e-06	3.545093291229906e-06	5.645298819146318e-08	1.1641837252874533e-07	3.54520996103058e-06	5.6454846057352656e-08	3.0493974416037425e-06	3.544936293051137e-06	5.64504880930208e-08	3.0491620450604157e-06	3.54466260865431e-06	5.644612986619746e-08	3.048926631654902e-06	3.5443889024486772e-06	5.644177129146073e-08	1.1639524082120325e-07	3.5445054197099834e-06	5.6443626726633704e-08	1.1599782235705461e-07	3.5446218754793747e-06	5.644548118258846e-08	1.1600163341475598e-07	3.544738268886871e-06	5.6447334645495556e-08	1.164067135137744e-07	3.5448545991709875e-06	5.6449187103260795e-08	1.1641053363296061e-07	3.5449708676721243e-06	5.645103857727385e-08	3.049191564322359e-06	3.54469650450524e-06	5.644666954140954e-08	1.4624952590948008e-06	3.544609135708698e-06	5.6445278248110445e-08	1.1600121618339265e-07	3.5447252730965243e-06	5.644712763542202e-08	3.0489802504383515e-06	3.5444507225873096e-06	5.644275561915674e-08	1.163972703906556e-07	3.544566788296592e-06	5.644460386647665e-08	1.462441721983038e-06	3.544479211229919e-06	5.644320926018665e-08	3.048768552185491e-06	3.5442045403063145e-06	5.643883533075705e-08	3.048532305636562e-06	3.543929916290389e-06	5.643446215050113e-08	1.159789878439759e-07	3.5440459246985684e-06	5.643630948927128e-08	1.1638397699281424e-07	3.5441619001075018e-06	5.64381563032465e-08	1.163877854875911e-07	3.5442778461079154e-06	5.6440002649535776e-08	1.1599037406075897e-07	3.5443937661200063e-06	5.644184858256086e-08	1.1639539970215481e-07	3.544509660445032e-06	5.644369410709848e-08	3.0487946522511114e-06	3.5442347881707884e-06	5.643931698113451e-08	1.1639017899884995e-07	3.544350703768029e-06	5.644116284611583e-08	3.04865794458585e-06	3.5440759101463725e-06	5.643678697590433e-08	1.1598376550025187e-07	3.544191869137163e-06	5.643863353374042e-08	3.0485213539276395e-06	3.5439171916377034e-06	5.6434259515813234e-08	3.0482851407112074e-06	3.5436426786738192e-06	5.6429888119678735e-08	1.1596958769812552e-07	3.543758775380913e-06	5.643173687294502e-08	1.4621083445236505e-06	3.543671372766705e-06	5.643034506106675e-08	3.048073773717165e-06	3.5433971078840542e-06	5.642597761792805e-08	1.4619591416887823e-06	3.5433099002206046e-06	5.6424588911322296e-08	1.4619231660875403e-06	3.5432227570579503e-06	5.6423201232000765e-08	3.0476880157301834e-06	3.54294885885604e-06	5.64188396286694e-08	1.461774223815359e-06	3.5428619159681278e-06	5.64174551385044e-08	1.461738358122534e-06	3.542775036571602e-06	5.6416071659229596e-08	3.0473030314505403e-06	3.5425015009269233e-06	5.641171582867463e-08	1.1593224204941408e-07	3.5426180598690826e-06	5.641357194314372e-08	1.1593605656097492e-07	3.5427346201479815e-06	5.641542807874621e-08	1.1634091538249672e-07	3.54285118027018e-06	5.641728421171995e-08	1.1634474312614235e-07	3.542967740678892e-06	5.641914034913781e-08	1.1594750022214901e-07	3.543084301859915e-06	5.642099649874546e-08	3.047569086351653e-06	3.5428108711421697e-06	5.6416642337545925e-08	1.163434195060898e-07	3.542927506437968e-06	5.6418499667013365e-08	1.1594618361300133e-07	3.5430441404484394e-06	5.642035697587854e-08	3.0475345880813454e-06	3.5427708400587874e-06	5.641600488918487e-08	1.163421050067059e-07	3.54288754285409e-06	5.641786329311747e-08	1.163459374297016e-07	3.5430042419877694e-06	5.6419721638675335e-08	3.047500311083935e-06	3.542731061762176e-06	5.641537146500791e-08	1.1593975493298257e-07	3.542847828814097e-06	5.6417230892032256e-08	1.1594357624560913e-07	3.5429645918364363e-06	5.641909025488366e-08	3.0474662441348214e-06	3.542691528416746e-06	5.6414741941101216e-08	1.461668107098929e-06	3.5426051947105575e-06	5.641336714889546e-08	1.1593563591270902e-07	3.5427220548179036e-06	5.6415228057683174e-08	3.0472576912967376e-06	3.5424491959874647e-06	5.6410883001439745e-08	1.1593053076957676e-07	3.5425661195364207e-06	5.6412744920246334e-08	1.1593435719960567e-07	3.5426830371844865e-06	5.64146067449353e-08	1.1633922186530506e-07	3.542799947122633e-06	5.641646844662488e-08	1.1594200941892053e-07	3.542916849940213e-06	5.641833003462858e-08	3.0474252527945355e-06	3.5426440276475363e-06	5.641398555770923e-08	3.047190630469019e-06	3.542371339676937e-06	5.640964321845534e-08	3.0469561207097893e-06	3.542098775774911e-06	5.640530285346606e-08	1.1632003535537653e-07	3.542215817046453e-06	5.640716664349182e-08	3.0468223694573244e-06	3.5419433081904764e-06	5.640282715218294e-08	1.1631492994760525e-07	3.5420603576575665e-06	5.6404691070830045e-08	3.0466886622763734e-06	3.5417878637706825e-06	5.640035181420896e-08	3.0464543020779685e-06	3.541515428564802e-06	5.639601348956233e-08	1.1630087874909123e-07	3.5416324663107014e-06	5.639787721802293e-08	1.1590380262563517e-07	3.5417494600934648e-06	5.6399740245647865e-08	1.1630856406475963e-07	3.541866404983606e-06	5.640160249392831e-08	1.1631240439060975e-07	3.5419832988160937e-06	5.64034639284191e-08	1.4613759228374528e-06	3.541897021820568e-06	5.6402090022754766e-08	1.1631340973610345e-07	3.5420138215246833e-06	5.640394995688664e-08	1.1591628261074642e-07	3.5421305633090704e-06	5.640580896826481e-08	1.1592010303960498e-07	3.54224724491037e-06	5.640766702094938e-08	1.1632491059390597e-07	3.5423638644945096e-06	5.6409524085843256e-08	1.461532912166836e-06	3.542277175649646e-06	5.6408143619488644e-08	1.4614971433961863e-06	3.54219042927299e-06	5.640676223709211e-08	3.0468002490936947e-06	3.541916909479226e-06	5.640240663194595e-08	1.1631406245516598e-07	3.542033349212959e-06	5.6404260833678365e-08	1.1591692129311082e-07	3.5421497340417135e-06	5.640611416157934e-08	1.1632170809502618e-07	3.5422660645061535e-06	5.64079666243648e-08	1.1632552823064883e-07	3.542382344405652e-06	5.6409818282636745e-08	1.163293467080445e-07	3.542498576951481e-06	5.641166918761849e-08	3.047065122476177e-06	3.5422245313561446e-06	5.6407305217160115e-08	1.1632416419450526e-07	3.5423407295203618e-06	5.6409155577138616e-08	1.1592698032286483e-07	3.542456895672833e-06	5.641100542834183e-08	3.047029233042454e-06	3.542182772895865e-06	5.640664023543834e-08	1.159218110155964e-07	3.542298948073372e-06	5.640849023327629e-08	3.0468933857380465e-06	3.542024893359058e-06	5.6404126129467617e-08	3.046657699466666e-06	3.541750987634811e-06	5.639976440149763e-08	3.046422148838754e-06	3.541477254184004e-06	5.6395405419924415e-08	1.4611670860271098e-06	3.5413903874964194e-06	5.6394022143717624e-08	1.1629677170581392e-07	3.541506810704627e-06	5.639587609861267e-08	1.1630059495205843e-07	3.541623246155777e-06	5.6397730249110914e-08	1.4612273192461187e-06	3.5415364742310654e-06	5.6396348484850754e-08	1.163015691398646e-07	3.5416529830174414e-06	5.639820380419118e-08	1.1590447338319475e-07	3.5417695103261384e-06	5.640005941871907e-08	1.1590828686983322e-07	3.5418860556771336e-06	5.640191532066037e-08	3.046538454613162e-06	3.5416128050866014e-06	5.639756403569713e-08	3.0463034942603344e-06	3.5413397838680024e-06	5.639321640264626e-08	1.1629511028117793e-07	3.541456558282758e-06	5.639507595134958e-08	3.0461691766717028e-06	3.5411837638114476e-06	5.639073192703663e-08	1.158891181380947e-07	3.5413006457326123e-06	5.6392593186255584e-08	1.4610942657815513e-06	3.5412144909227445e-06	5.6391221245950865e-08	3.0459610654309397e-06	3.5409419726795593e-06	5.6386881615687556e-08	1.1628204680118893e-07	3.5410589737607444e-06	5.6388744769665766e-08	1.1588503444218084e-07	3.541175969926238e-06	5.63906078446792e-08	1.1628973108732042e-07	3.5412929566063106e-06	5.639247076796697e-08	3.046028598139701e-06	3.5410205040531394e-06	5.6388132178067955e-08	1.460978715312283e-06	3.5409345550278665e-06	5.638676350780284e-08	1.1628180332664699e-07	3.541051594698796e-06	5.6388627272740354e-08	1.1588479305240058e-07	3.5411686159571327e-06	5.639049074409477e-08	1.158886226740111e-07	3.541285616548179e-06	5.6392353886007524e-08	1.1629333185832235e-07	3.541402594450685e-06	5.639421666635085e-08	1.162971732991578e-07	3.5415195496906863e-06	5.639607908560802e-08	1.1630101399414274e-07	3.5416364817042124e-06	5.63979411348688e-08	3.0463240501146656e-06	3.5413638542525345e-06	5.639359975507662e-08	1.1589501201181302e-07	3.541480799405116e-06	5.6395462013626945e-08	1.4611686211034715e-06	3.5413946737122176e-06	5.6394090527809276e-08	3.046116085902372e-06	3.541122115878366e-06	5.638975025740011e-08	1.1628796264939592e-07	3.5412390833396078e-06	5.63916128716526e-08	1.1589092876822092e-07	3.541356030740459e-06	5.639347516650642e-08	3.0460828486992642e-06	3.541083474979538e-06	5.638913492960226e-08	1.461004702234932e-06	3.5409974383361834e-06	5.6387764862466416e-08	1.4609692069710847e-06	3.540911419115929e-06	5.638639507270539e-08	3.045700472469526e-06	3.5406390257004463e-06	5.6382057420762614e-08	1.1587129138257708e-07	3.5407560474924624e-06	5.638392089986052e-08	1.1587512101280244e-07	3.5408730462354295e-06	5.638578401177939e-08	1.1627978342646314e-07	3.540990020703675e-06	5.638764673706222e-08	1.1628362474863872e-07	3.541106971669672e-06	5.638950908806674e-08	1.158866052801167e-07	3.5412239001091406e-06	5.63913710803769e-08	1.1629130510896064e-07	3.541340804469273e-06	5.6393232689297925e-08	1.1629514412843462e-07	3.5414576859673235e-06	5.6395093934238254e-08	1.158980826777166e-07	3.5415745459004638e-06	5.639695483587111e-08	3.0462707513300284e-06	3.5413018042018387e-06	5.63926116380448e-08	1.1629386339044225e-07	3.5414186817450493e-06	5.639447282021836e-08	1.1629770153117034e-07	3.5415355372400787e-06	5.6396333651271094e-08	3.0462372005188335e-06	3.5412627955731145e-06	5.63919904542404e-08	1.1589170472503507e-07	3.5413796729908893e-06	5.6393851634749375e-08	1.1589552963236381e-07	3.541496530638777e-06	5.6395712500649006e-08	3.0462036544981757e-06	3.541223804833706e-06	5.639136955788638e-08	1.1589042872607485e-07	3.54134069585529e-06	5.639323095638013e-08	1.4611108204199273e-06	3.541254521505946e-06	5.6391858699276435e-08	3.0459955338715e-06	3.5409819450523446e-06	5.638751813848253e-08	3.0457611266000656e-06	3.540709528952117e-06	5.638318013288336e-08	1.4608504311635415e-06	3.5406236258634663e-06	5.638181219912147e-08	1.1627159275346883e-07	3.5407407081891904e-06	5.638367664813376e-08	1.1627543763791776e-07	3.540857795300195e-06	5.638554117402744e-08	1.1627928268156271e-07	3.540974890059849e-06	5.638740582241305e-08	1.1628312797867277e-07	3.5410919950992292e-06	5.638927063512801e-08	3.0458558454048247e-06	3.5408198417535463e-06	5.638493682102699e-08	1.1587720890517345e-07	3.540937062855433e-06	5.638680348290009e-08	3.04572264759172e-06	3.540665140766711e-06	5.6382473351775625e-08	1.1587214627669667e-07	3.540782477618039e-06	5.638434185654885e-08	1.1587598625036412e-07	3.5408998260360386e-06	5.6386210545137144e-08	1.1628066317247104e-07	3.5410171830596195e-06	5.638807937024241e-08	3.04579162747965e-06	3.5407454741594957e-06	5.6383752629946196e-08	1.460865282939399e-06	3.5406601153638516e-06	5.638239336375875e-08	1.1627279141799744e-07	3.5407775911008865e-06	5.638426407594679e-08	1.1627664922296841e-07	3.540895058386806e-06	5.638613465253907e-08	1.1587967071556955e-07	3.5410125134404894e-06	5.638800503322066e-08	1.1628436386523697e-07	3.5411299496750306e-06	5.6389875113026846e-08	1.4610239085709908e-06	3.541044517967523e-06	5.638851467776024e-08	1.1588456191711486e-07	3.541161928838613e-06	5.6390384350788426e-08	3.0459161507551166e-06	3.5408901907304474e-06	5.638605712708576e-08	1.158795114095631e-07	3.5410075699125733e-06	5.638792629246322e-08	1.1588335271913645e-07	3.5411249025681857e-06	5.638979471596386e-08	3.0458842648545703e-06	3.5408529902669414e-06	5.63854647117324e-08	1.4609096447008466e-06	3.540767360828768e-06	5.638410111684191e-08	1.1587549155813098e-07	3.540884574578866e-06	5.6385967643474465e-08	3.045677497533139e-06	3.5406124518154403e-06	5.6381634282817813e-08	1.1587042191881057e-07	3.5407295616779777e-06	5.638349915372823e-08	1.1587425438548545e-07	3.5408466038229503e-06	5.6385362945980095e-08	3.0456447469534173e-06	3.5405741662628467e-06	5.6381024570481145e-08	1.158691688050575e-07	3.5406910937030666e-06	5.6382886535842624e-08	1.162738082379464e-07	3.540807951717539e-06	5.638474739578262e-08	3.0456114031037e-06	3.5405351956483196e-06	5.6380403949307966e-08	3.0453767843286545e-06	3.5402624102657693e-06	5.6376060037554404e-08	1.158589660526785e-07	3.540379132140776e-06	5.6377918731644015e-08	3.0452425021892444e-06	3.540106216707095e-06	5.637357275253023e-08	1.1585385436871279e-07	3.5402228676535707e-06	5.6375430319517204e-08	1.1585767182545751e-07	3.5403394725709623e-06	5.6377287154572586e-08	3.0452083255172476e-06	3.5400663929602565e-06	5.6372938568165353e-08	1.1625329320238699e-07	3.540182973140044e-06	5.637479501258976e-08	1.4606331534674486e-06	3.5400964340461957e-06	5.637341694266849e-08	3.044999273283666e-06	3.5398234008015877e-06	5.636906910395223e-08	1.4604848043235263e-06	3.5397369787311007e-06	5.63676929031079e-08	1.1584177057128701e-07	3.5398536301880344e-06	5.6369550489776423e-08	1.4604972736125253e-06	3.539767255783817e-06	5.6368175052304495e-08	1.1584276143615135e-07	3.539883960154686e-06	5.63700334848052e-08	1.4605097866839829e-06	3.539797675614561e-06	5.636865948255782e-08	3.044742402355434e-06	3.539525112380974e-06	5.6364319146319324e-08	1.1583483722198323e-07	3.5396420281698034e-06	5.6366180950248386e-08	1.4604099835962205e-06	3.5395560761544805e-06	5.636481224895662e-08	1.1623653509772126e-07	3.5396731130043164e-06	5.6366675982595114e-08	1.1624037852503645e-07	3.5397901906170666e-06	5.6368540365928344e-08	3.0447361290396737e-06	3.539518237555517e-06	5.636420975363205e-08	3.04450230561945e-06	3.5392465963056743e-06	5.6359884106910374e-08	1.1622637242202557e-07	3.5393640225182335e-06	5.636175404191867e-08	1.1582956593039343e-07	3.5394814912500014e-06	5.636362465370031e-08	3.044470828544991e-06	3.539210268999295e-06	5.63593056766624e-08	1.1582453439833549e-07	3.5393279140830892e-06	5.636117909466919e-08	1.1582838448700085e-07	3.539445588438772e-06	5.636305297781557e-08	1.1623290748081607e-07	3.539563286227478e-06	5.6364927232883525e-08	3.0445413066512205e-06	3.5392924107770934e-06	5.636061376865663e-08	1.1582722280232604e-07	3.5394102202035337e-06	5.636248979746242e-08	1.1623174619494984e-07	3.539528030444098e-06	5.636436583775448e-08	1.15834933714327e-07	3.5396458363988765e-06	5.6366241808175156e-08	1.1583878903444007e-07	3.5397636302243726e-06	5.636811758373512e-08	1.1624335190471684e-07	3.539881403926142e-06	5.636999303709646e-08	1.1584649820186161e-07	3.539999151950734e-06	5.637186807984298e-08	1.158503516052079e-07	3.540116866590483e-06	5.637374258929209e-08	3.045017458734149e-06	3.5398457990244807e-06	5.636942604069463e-08	1.1624605023747047e-07	3.539963462821097e-06	5.637129973663524e-08	1.1624991417663642e-07	3.54008107257943e-06	5.6373172570967876e-08	3.0449866214858248e-06	3.5398097783302963e-06	5.6368852405096094e-08	1.1584415406041548e-07	3.53992729197265e-06	5.637072370619212e-08	1.4605277495947376e-06	3.5398419779825816e-06	5.636936513075324e-08	3.0447808958149028e-06	3.539570407386657e-06	5.636504055896091e-08	1.158363202461778e-07	3.5396877343197803e-06	5.6366908884394566e-08	1.158401598062359e-07	3.539804984574543e-06	5.6368775988472174e-08	1.1624470948922943e-07	3.5399221562768037e-06	5.637064184141698e-08	1.162485572290716e-07	3.540039249718659e-06	5.6372506447997075e-08	1.4605739088227968e-06	3.539953341202615e-06	5.637113840228567e-08	1.1624958115647974e-07	3.5400702880974533e-06	5.637300067556011e-08	1.1585267884574536e-07	3.540187160834598e-06	5.6374861768396115e-08	1.1585650353647047e-07	3.540303961117292e-06	5.637672170808319e-08	3.045177882933982e-06	3.5400311640090175e-06	5.637237760785077e-08	1.4605705406689838e-06	3.5399448218993483e-06	5.637100266320969e-08	1.4605349125221732e-06	3.5398584327643525e-06	5.636962697193561e-08	3.0447946100072673e-06	3.539585523864466e-06	5.636528110106332e-08	1.1583681410171207e-07	3.5397021564416895e-06	5.636713837854847e-08	1.158406309638049e-07	3.539818756974367e-06	5.636899514718536e-08	1.1624516097273003e-07	3.5399353306471986e-06	5.637085148957841e-08	1.1584826172894517e-07	3.5400518854636993e-06	5.63727075331885e-08	1.4605790544992949e-06	3.5399653397567534e-06	5.637132936238552e-08	3.0448864895403616e-06	3.5396923437554073e-06	5.636698212265356e-08	3.0446517220513004e-06	3.5394195356374556e-06	5.6362637878592257e-08	1.1623205092305945e-07	3.539536279349245e-06	5.6364496937680905e-08	3.044517539847595e-06	3.539263698147242e-06	5.636015631196866e-08	3.0442831497977195e-06	3.5389913613496686e-06	5.6355819580601656e-08	1.158173697138017e-07	3.5391083568465895e-06	5.6357682652660914e-08	3.0441496157415933e-06	3.538836312546856e-06	5.635335058141052e-08	1.1581229573693035e-07	3.5389534645429037e-06	5.635521614643161e-08	1.1581612967696395e-07	3.5390706459263163e-06	5.6357082179452446e-08	3.044117278702351e-06	3.5387989419642206e-06	5.6352755527857625e-08	1.1581107293784805e-07	3.5389162776631927e-06	5.635462401755897e-08	1.460110579150351e-06	3.5388309342910436e-06	5.6353265004918545e-08	3.0439112248778796e-06	3.5385596431337225e-06	5.634894492306886e-08	1.1620381353961321e-07	3.538677174781375e-06	5.635081653036096e-08	1.1580708823902264e-07	3.5387947188262675e-06	5.635268833413074e-08	1.1621153327008348e-07	3.538912269243095e-06	5.6354560238298945e-08	1.1621539354302564e-07	3.539029822066745e-06	5.635643217963251e-08	1.1581862900684607e-07	3.539147373092398e-06	5.635830409111727e-08	3.044183476213572e-06	3.538876227584802e-06	5.635398631577894e-08	1.1621421006071076e-07	3.53899382044259e-06	5.635585889009492e-08	1.1621807170450602e-07	3.5391113920878826e-06	5.6357731125437147e-08	3.0441525457033737e-06	3.5388402443254218e-06	5.635341330633182e-08	1.1581242499906632e-07	3.5389578086759896e-06	5.63552854222855e-08	1.1621688911174524e-07	3.5390753329182557e-06	5.63571568983993e-08	3.044121510302353e-06	3.5388040617436836e-06	5.635283710660862e-08	1.1621184016791557e-07	3.53892153021148e-06	5.635470769163302e-08	1.4601127818731793e-06	3.5388362464645136e-06	5.6353349602182374e-08	1.1621289700897607e-07	3.5389536155965804e-06	5.635521860325638e-08	3.0440167429176894e-06	3.538682036763538e-06	5.635089390448839e-08	1.1580724729086439e-07	3.5387993027794267e-06	5.635276126178617e-08	1.162116836590636e-07	3.5389164987644003e-06	5.635462750346328e-08	3.0439847282677552e-06	3.5386445991012145e-06	5.63502976933276e-08	1.4599985114129603e-06	3.5385588766997197e-06	5.634893261413421e-08	3.0436770838557974e-06	3.538286840576467e-06	5.634460063168385e-08	1.1619485460421345e-07	3.5384038209093354e-06	5.634646343984964e-08	3.0435436615723614e-06	3.5381316204839412e-06	5.634212884359242e-08	3.0433095251883194e-06	3.5378594125599546e-06	5.633779413070882e-08	1.1618081807709567e-07	3.5379762860451913e-06	5.6339655241204e-08	1.157841504242313e-07	3.538093113808238e-06	5.634151562477907e-08	3.0432763389473213e-06	3.5378207418259405e-06	5.633717830759059e-08	3.0430420778727632e-06	3.537548454735817e-06	5.633284234686011e-08	1.1577014918254487e-07	3.537665304993451e-06	5.633470309510613e-08	3.0429083899735123e-06	3.5373930980997745e-06	5.6330368418278184e-08	1.4594821470463135e-06	3.5373072357625423e-06	5.6329001132969844e-08	1.157622550904766e-07	3.5374241815552455e-06	5.6330863408075363e-08	3.0427010474677297e-06	3.53715223405492e-06	5.632653287125402e-08	3.042467198131704e-06	3.536880517928833e-06	5.632220602199094e-08	1.1574829051850156e-07	3.536997693597846e-06	5.632407196209096e-08	1.1615252006775671e-07	3.537114892242012e-06	5.632593826866651e-08	3.0424351631742373e-06	3.53684348663623e-06	5.632161636845988e-08	1.1574707880000503e-07	3.5369608437676835e-06	5.63234852000899e-08	1.1615131012876975e-07	3.53707822968025e-06	5.632535449014329e-08	1.1575476105469341e-07	3.5371956462881355e-06	5.632722426905602e-08	1.1575860365933648e-07	3.5373130926151704e-06	5.6329094521182083e-08	3.04260576983696e-06	3.5370421072933103e-06	5.632477931393002e-08	1.1575357912100504e-07	3.5371597082510226e-06	5.632665202718544e-08	3.042473931572108e-06	3.5368890002421395e-06	5.632234123214215e-08	3.0422411623559494e-06	3.536618515042535e-06	5.631803398183422e-08	3.0420085782859217e-06	3.536348226072065e-06	5.631372985278148e-08	3.0417761557340504e-06	3.5360781086638186e-06	5.630942845254076e-08	3.0415438737237234e-06	3.5358081423995994e-06	5.630512945656688e-08	1.1571319700924318e-07	3.5359261671155874e-06	5.630700890886822e-08	1.4588770382058454e-06	3.5358419102526795e-06	5.6305667185400296e-08	3.0413407658855945e-06	3.53557207252425e-06	5.6301370232661026e-08	1.1610570494590516e-07	3.5356901417641864e-06	5.6303250392483944e-08	1.1610958222719485e-07	3.5358081910600888e-06	5.630513023441472e-08	3.0413117729004133e-06	3.535538358700383e-06	5.630083336483362e-08	1.1610459782621956e-07	3.53565642191735e-06	5.630271342761173e-08	1.1570823188621912e-07	3.5357744612789094e-06	5.630459311021918e-08	3.0412827576451486e-06	3.5355046006888403e-06	5.630029578879091e-08	1.1610348922870184e-07	3.5356226391170842e-06	5.630217545571719e-08	1.1610736548404e-07	3.535740648550383e-06	5.630405466068053e-08	3.041253659556923e-06	3.5354707286421547e-06	5.629975639268356e-08	3.0410215136415065e-06	3.5352008770419812e-06	5.6295459211913515e-08	3.0407894249684423e-06	3.534931092505694e-06	5.6291163098931536e-08	3.0405573931386814e-06	3.534661373402178e-06	5.6286868027602975e-08	1.1607579835679836e-07	3.534779417812501e-06	5.6288747788280106e-08	1.45840393644612e-06	3.534695233104604e-06	5.628740720621711e-08	1.1607691022776199e-07	3.5348132230967682e-06	5.628928609891201e-08	3.0404559714815903e-06	3.534543364613554e-06	5.6284988803427896e-08	1.4583065459475207e-06	3.5344591009535877e-06	5.628364696055972e-08	1.1606915578020832e-07	3.5345770079228425e-06	5.628552452866247e-08	3.0402527616970137e-06	3.534307011926588e-06	5.628122503975701e-08	1.4582090303005184e-06	3.534222619360768e-06	5.6279881141703494e-08	1.1606138982572221e-07	3.534340410817785e-06	5.6281756868637365e-08	3.0400492085699557e-06	3.5340702280934114e-06	5.6277454404227403e-08	3.0398168144808935e-06	3.5338000322516527e-06	5.6273151730732116e-08	3.039584408930347e-06	3.5335298237471707e-06	5.626884885580153e-08	1.1603863887827416e-07	3.533647474480778e-06	5.627072234154435e-08	1.1564248677428078e-07	3.5337650690844693e-06	5.62725949339507e-08	3.039554268614252e-06	3.5334946289189017e-06	5.626828837394056e-08	1.1563748468973978e-07	3.533612166767753e-06	5.6270160065325495e-08	1.156413311835432e-07	3.5337296641978696e-06	5.627203111434993e-08	3.039523771619442e-06	3.5334591047914396e-06	5.626772266468113e-08	3.039291081148001e-06	3.533188659467866e-06	5.6263416036945293e-08	1.1562747151284548e-07	3.5333062223827285e-06	5.626528813634521e-08	3.0391596111117044e-06	3.533035918264565e-06	5.6260983766390614e-08	1.4576846030549138e-06	3.5329513944503754e-06	5.62596378027595e-08	1.1561970689421823e-07	3.533069132745685e-06	5.6261512704108487e-08	3.0389557861205264e-06	3.532799272066361e-06	5.625721541271598e-08	3.0387237631470527e-06	3.532529771402667e-06	5.62529238615935e-08	1.4574758025768997e-06	3.5324459590745726e-06	5.625158924631915e-08	1.1600304606794523e-07	3.532564261100317e-06	5.625347313793919e-08	1.1560703810042252e-07	3.5326826547650673e-06	5.625535849061838e-08	1.1601081911157193e-07	3.5328011450432983e-06	5.625724538332548e-08	3.038725682939395e-06	3.5325328188492385e-06	5.6252972552370036e-08	1.156060095409541e-07	3.532651676146341e-06	5.625486529160032e-08	3.038597316524075e-06	3.5323840323604912e-06	5.625060332775023e-08	3.0383672557944774e-06	3.5321168798752573e-06	5.624634918458321e-08	3.0381376124188225e-06	3.531850185847867e-06	5.624210233708149e-08	1.155836705905614e-07	3.5319698619660822e-06	5.624400810813909e-08	1.159874128930708e-07	3.532089603614861e-06	5.6245914920192366e-08	1.4572943187266163e-06	3.5320080557816707e-06	5.62446163569426e-08	3.0380442693539725e-06	3.5317420857030667e-06	5.624038101149725e-08	3.037815578955244e-06	3.5314763043189075e-06	5.623614865932273e-08	1.1597120536203317e-07	3.531596327820296e-06	5.6238059938891585e-08	3.037690248542729e-06	3.531330556696034e-06	5.6233827731269246e-08	3.0374616629423756e-06	3.531064744053545e-06	5.622959485023669e-08	3.03723301450868e-06	3.530798804070547e-06	5.622535993008971e-08	1.4567618336995767e-06	3.530717254124054e-06	5.622406127754389e-08	1.1594627865130593e-07	3.530836861069075e-06	5.622596589638059e-08	1.1555050887868075e-07	3.5309563240016696e-06	5.622786821913463e-08	1.1595412925485371e-07	3.53107563095015e-06	5.622976805534797e-08	3.0372420329260915e-06	3.5308083271911283e-06	5.622551138803702e-08	1.1554957459397152e-07	3.5309272335339932e-06	5.6227404840161334e-08	1.1555346574503272e-07	3.5310459619127753e-06	5.62292954577505e-08	1.1555735106577728e-07	3.5311645114976677e-06	5.623118322800488e-08	1.1596096506360998e-07	3.5312828826299023e-06	5.62330681568083e-08	1.1556510415310975e-07	3.531401079693834e-06	5.6234950314464096e-08	3.0375213497068134e-06	3.531131736020106e-06	5.623066116415249e-08	3.0372895646065742e-06	3.530862068368168e-06	5.622636686186723e-08	3.0370575143688946e-06	3.530592142895607e-06	5.622206846327905e-08	3.0368252609055066e-06	3.530322034917678e-06	5.621776716871425e-08	1.1553365842402575e-07	3.530439459973809e-06	5.6219637054031414e-08	1.1553750114990113e-07	3.5305568109980817e-06	5.622150576363686e-08	3.0367947027350064e-06	3.530286342954592e-06	5.62171987568329e-08	1.1593212517567099e-07	3.5304036301194083e-06	5.6219066457934185e-08	1.1553632832585742e-07	3.530520891039589e-06	5.622093374404444e-08	1.1593982741321012e-07	3.530638135752484e-06	5.622280077487813e-08	1.155440026518115e-07	3.5307553770897223e-06	5.6224667754659047e-08	1.155478394594131e-07	3.53087262497197e-06	5.622653484125369e-08	1.1595137797595363e-07	3.5309898888227213e-06	5.622840218460403e-08	3.0371671111385108e-06	3.530719429395679e-06	5.622409535246119e-08	1.1594634726184254e-07	3.530836866565966e-06	5.622596546184915e-08	3.0370355862803662e-06	3.5305667963859014e-06	5.622166483775248e-08	1.1594133510650652e-07	3.5306844656097458e-06	5.6223538646950444e-08	1.1554551913885658e-07	3.5308022015293837e-06	5.622541351945137e-08	1.456762997836769e-06	3.5307180355840002e-06	5.6224073271981453e-08	3.036933613231166e-06	3.5304488150633016e-06	5.621978618780686e-08	1.1553780766282616e-07	3.5305669727227535e-06	5.622166777871978e-08	3.036803846166408e-06	3.5302982950961795e-06	5.6217389340343345e-08	1.1553288207096658e-07	3.5304167428665e-06	5.6219275550719237e-08	1.4566040302676643e-06	3.530333579998628e-06	5.621795127732283e-08	1.1593367751412661e-07	3.5304522350647116e-06	5.621984078766297e-08	1.1593757413541642e-07	3.5305709585138886e-06	5.622173138631677e-08	1.4566676836287965e-06	3.5304881485520106e-06	5.622041272977453e-08	3.03673644922968e-06	3.5302206756325636e-06	5.621615346733291e-08	3.0365065026794646e-06	3.5299535421343952e-06	5.6211899606098943e-08	1.4564130092416481e-06	3.529871383690881e-06	5.621059131690309e-08	1.1591850023659036e-07	3.529990710079063e-06	5.621249150916886e-08	3.036308886837533e-06	3.529724085883629e-06	5.620824574939865e-08	1.4563183755573216e-06	3.5296422667598083e-06	5.62069428571845e-08	1.159109765343281e-07	3.529761807550391e-06	5.6208846459121816e-08	1.159149021862254e-07	3.5298813617388295e-06	5.621075027335743e-08	1.1551923899272511e-07	3.530000925250189e-06	5.621265423492744e-08	1.1592275465962523e-07	3.530120492027822e-06	5.621455824731469e-08	1.4564819398575787e-06	3.5300387565444614e-06	5.621325667846866e-08	1.4564482234230689e-06	3.5299570591044534e-06	5.621195571312415e-08	3.0362801226398497e-06	3.529690844871079e-06	5.62077164610997e-08	1.1591257203452685e-07	3.5298104896401493e-06	5.620962170959074e-08	1.4563540563633707e-06	3.5297288459797505e-06	5.620832159537413e-08	1.1591381994614888e-07	3.5298484611054196e-06	5.6210226369475114e-08	1.1551816242155466e-07	3.5299680420101724e-06	5.62121305974934e-08	3.0362895439890883e-06	3.529701686358673e-06	5.6207889081671046e-08	3.0360604494058114e-06	3.5294353377535614e-06	5.6203647674535457e-08	1.1590418130453954e-07	3.529554838360375e-06	5.620555061873893e-08	3.035934102212547e-06	3.5292883464126263e-06	5.6201306923758594e-08	3.0357048698154287e-06	3.5290217951935957e-06	5.6197062280965974e-08	1.1589060075631901e-07	3.5291411184724937e-06	5.6198962395646476e-08	3.03557816263042e-06	3.5288743050834663e-06	5.6194713571251334e-08	3.0353486312475038e-06	3.5286073499702037e-06	5.619046248557689e-08	1.1587699045893589e-07	3.5287263790769647e-06	5.61923579093639e-08	1.1588089916968907e-07	3.5288452968495185e-06	5.6194251558981094e-08	1.158848042201992e-07	3.5289640981829867e-06	5.6196143353160506e-08	1.1548921999889491e-07	3.529082779397845e-06	5.619803323350777e-08	1.4560537661676538e-06	3.528999721920405e-06	5.619671057316535e-08	3.0354561321530704e-06	3.528731450492447e-06	5.6192438516269386e-08	1.4559088005170207e-06	3.5286480442643143e-06	5.619111030387843e-08	1.1547887630043488e-07	3.5287662065276236e-06	5.619299192186148e-08	1.154827431525994e-07	3.528884259357983e-06	5.619487179853333e-08	3.0353565603497464e-06	3.5286151762295366e-06	5.619058682726522e-08	1.455860790207545e-06	3.5285312158240957e-06	5.618924980131305e-08	3.0350528124258665e-06	3.5282619300130146e-06	5.6184961614839525e-08	1.1586564576096877e-07	3.5283796976614e-06	5.618683696275316e-08	1.154700937954272e-07	3.5284974190590414e-06	5.618871157678253e-08	1.1587337889059137e-07	3.5286151047438657e-06	5.6190585625042136e-08	3.0351248617571897e-06	3.528345609273352e-06	5.618629412407151e-08	3.034893096587989e-06	3.528076300975781e-06	5.618200561346852e-08	1.4556384325091686e-06	3.5279923797363684e-06	5.618066924789564e-08	1.455603810762419e-06	3.527908585194846e-06	5.617933490501114e-08	1.1545467628087021e-07	3.5280266323406906e-06	5.6181214730521654e-08	1.1585791884737376e-07	3.5281447429762263e-06	5.6183095569769604e-08	1.1586179755641245e-07	3.5282629293561603e-06	5.618497761798262e-08	1.1546627269843621e-07	3.528381203396584e-06	5.6186861064828505e-08	1.1586956286285944e-07	3.528499573999362e-06	5.618874605183712e-08	1.1547401728889102e-07	3.528618051457797e-06	5.619063274257365e-08	1.4558619680403812e-06	3.528535115923415e-06	5.6189312103319525e-08	3.0350565875559057e-06	3.5282677474698853e-06	5.618505453203861e-08	3.034826785120168e-06	3.5280009387327938e-06	5.618080587236293e-08	1.1585707627449941e-07	3.5281203053129156e-06	5.618270672257553e-08	1.1586099630335193e-07	3.5282397782399293e-06	5.618460926526042e-08	3.0348030128793338e-06	3.527973841655662e-06	5.6180374487135025e-08	1.4555962944571047e-06	3.5278926353037378e-06	5.6179081376503596e-08	1.1585352042855668e-07	3.5280126201729217e-06	5.618099206636504e-08	3.034607927377545e-06	3.527747566943972e-06	5.617677134365437e-08	1.4555029909055268e-06	3.527666964744282e-06	5.617548784381297e-08	1.1544677150713014e-07	3.527787342897286e-06	5.617740478870713e-08	1.1545071107595357e-07	3.527907766350515e-06	5.617932245299457e-08	3.034517998107266e-06	3.527643403420681e-06	5.617511270414236e-08	1.1544600076046476e-07	3.52776398652182e-06	5.6177032904991406e-08	1.1544994700041338e-07	3.5278845824629877e-06	5.617895330816057e-08	1.1545389365018742e-07	3.5280051825037698e-06	5.618087377450151e-08	1.1585721732396966e-07	3.5281257774204934e-06	5.618279415712185e-08	3.03470561304408e-06	3.5278615584735505e-06	5.617858667816045e-08	3.034478384824383e-06	3.527597411101124e-06	5.6174380331977e-08	3.0342512015492765e-06	3.527333288067614e-06	5.617017436720366e-08	1.1583515299158906e-07	3.527453872554501e-06	5.6172094571251624e-08	1.1543979833955144e-07	3.5275743943391693e-06	5.6174013775191356e-08	1.1544374246976888e-07	3.5276948455724896e-06	5.617593185385087e-08	1.1544768428302588e-07	3.527815218383188e-06	5.61778486817791e-08	1.158509789177993e-07	3.527935504280833e-06	5.6179764123740676e-08	1.1585492891973605e-07	3.5280556958704022e-06	5.618167806202011e-08	1.1545949319829362e-07	3.5281757862061894e-06	5.618359038611725e-08	1.154634231674469e-07	3.5282957679588304e-06	5.618550097946125e-08	1.1586675936878459e-07	3.5284156344682747e-06	5.618740973616764e-08	3.034954505339074e-06	3.5281497998999184e-06	5.618317648374736e-08	1.4556689471830102e-06	3.5280682176382024e-06	5.618187731429558e-08	1.1585928638190557e-07	3.528187676002678e-06	5.61837795692248e-08	1.1546381159850215e-07	3.5283070087795e-06	5.61856798239455e-08	1.1586712780076449e-07	3.528426211993946e-06	5.618757801477405e-08	1.4557829381240688e-06	3.5283438953353686e-06	5.6186267147758035e-08	1.4557489640604765e-06	3.5282613772845287e-06	5.618495307255753e-08	1.158656288248688e-07	3.5283801417815093e-06	5.618684427487606e-08	2.4106867730982458e-05	465.1758845295483	465.8570478557995	5454.108222645291
190	543.6376659170803	1996.8486165921775	56.45129617651919	0.06474621712482247	0.6899642166667448	0.005065087339612766	0.008446733302581904	0.09001887120468982	0.1314315696188383	0.010327304770775715	0.0	65.38079959035977	9934.378975930746	0.030516498424570482	0.0	4.175473116334349	0.013701338385170816	4.663792359948129	0.0	4.717026760772661e-06	0.0	0.03157131903082093	10.315253581330943	8.246534791178592	0.023461856801573748	0.05810152979450685	112.35099584855351	2331.7111289893164	0.0	27.144922639523855	97.60333874813134	0.0	0.0023911769479198547	0.0	3.4847514139816926	0.009677608537705858	0.03100585890878308	3.840270079050014	0.0	0.08504120477916345	0.05078231891626861	1.6508520409668976	0.9859491239763681	1.4153887638846752	0.08004107430377423	1.3319454732693643	0.0	5.357783995737411e-05	0.0	0.2574436853285911	0.0	2.1425215566984535	5.509674374957102e-07	0.0009994023967408562	0.00865349591972292	2.1462054531361288e-05	0.0	0.047092013712777527	0.0010114110063495563	0.00023474539499418332	0.001987469514019904	20279.904870968734	29.12666870532671	0.002802858565774913	0.0	0.03732800335948726	0.10185420452138173	0.018014933553803573	0.04431687927415699	0.0	0.14901219591285897	0.0	3.7326967196889964e-06	0.0	0.6115347538928578	0.0012204854031004607	15.997499593938674	0.0	1.3579077244561164e-07	0.0	0.00010453046347254694	6.246530075206149e-05	1.1845873810343487e-09	2.2207580405078486e-06	1.0725766444377302e-06	1.979479552258307e-09	0.06372159419955824	0.056612587379963705	1.7982475491292647e-09	2.42637531547642e-10	4.40767764235208e-13	2.3028533442235544e-05	2.2181773141396113e-08	1.0084142362885152e-06	2.931339559169008e-12	0.6095991467043287	0.0	9.621067163539774e-05	0.019185382991942293	0.0061876510818881	2.8357344351649506e-07	1.417865616475131e-07	0.00012088345325177055	1.9020683580472225e-08	3.804131462949557e-06	1.2269697254749066e-06	0.33710225494661167	0.00015199646809794772	0.4238674788267582	12.356346250364792	0.0	0.0	2.63890175839366e-06	0.0	1.1006258144527848e-06	2.999621234347524	0.0	173.51537356413294	78.2620414771732	0.0001638356778903463	0.0006002021494716344	0.0	5.810117749709064e-06	9.194733307436779e-07	1.0994163814006608e-06	3.660266303296969e-05	6.284523162811928e-09	0.0	0.0003958144563588202	8.793295101289125e-05	1.4592182779886544e-08	6.838420041347918e-08	0.43839268510779295	4.587880029777067e-06	2.6575002671936824e-09	8.038451288070956e-05	0.0006528410519655906	2.8166873631969736e-08	7.126555995089427e-06	0.0	2.954244825243681e-05	5.509674374957102e-07	3.5626229076934597e-06	5.509669191038209e-07	9.706118172001485e-12	3.929941448843242e-09	9.722259429371433e-06	1.8972733785732142e-08	0.00020703214624491893	0.5133122360377192	0.0010021252762912986	2.3606451455183208e-09	2.3102398580898175e-12	7.425398759804662e-08	8.928887205593924e-06	1.867050921165285e-09	3.54125965746837e-09	1.095445735209621e-06	1.6275551043538625e-09	1.097358404695863e-06	9.168377908720791e-05	0.0005620238784778615	0.00046580131671721355	9.597251884851581e-10	2.6246168472633247e-10	1.4677854222703338e-10	9.031319834758178e-10	100.41334176843294	81.18156894833915	0.000362136189762469	3.289011421996452e-06	2.3032257246355496e-05	0.0	0.0015349203666657064	0.0001912508886026967	0.8971987514399794	5.2969680826728714e-06	9.761400972106755e-06	1.9634357324675845e-08	1.6506097584753072e-07	1.3173469189205935e-06	6.885300015408466e-10	0.0005931998909321538	7.655018313574545e-05	3.0867215341538024e-07	0.4766383126217597	0.0	0.00022850166030701218	0.0	0.0	0.0	0.0	0.0	2.9817647246045076	2.656708322969831e-06	2.497987539756334e-09	3.2467596972974974e-08	2.5734498756531745e-07	2.4760477453306986e-10	0.00016246931574575088	1.7721604669884454e-05	3.653709576699841e-08	0.21967230945407382	0.0	0.00012808065619963085	0.0	0.0	0.0	0.0	0.0	3.303488914400651	211.61452316960455	4.253413616982089	0.00026647014676347853	2.3091726913555247e-06	1.6998682435750273e-05	0.0	0.0023802005114129735	0.0002965730745598808	0.02650222150604498	8.202050916630016e-06	6.7831310252020035e-06	3.412846766070871e-07	6.029280369231453e-06	4.81186486148966e-05	2.5141113868812354e-08	0.0004132860496900377	4.709233447451394e-05	5.348984232784213e-06	0.3692893226760538	0.0	0.005386824498045989	0.0	0.0	0.0	0.0	0.0	3.1109515416515623	71.5424098590121	127.97928236295401	0.00036417081393470797	2.736162102829661e-06	2.3143586968350503e-05	0.0	0.0010997430646098273	0.00013702783971319198	1.4978045152787838	3.7953065207874673e-06	8.067920159924526e-06	9.789934893106379e-09	5.867705355016736e-08	4.683051196380689e-07	2.446984114587678e-10	0.0004910940768238566	6.501490188862953e-05	1.540307617816977e-07	0.40866337597140656	0.0	0.00011331535653372772	0.0	2.835734435164951e-07	1.417865616475131e-07	1.417865616475131e-07	2.835729631843638e-07	2.8559922162889766	112.20836853402757	19.93119972198367	0.0006698753044682724	4.702706341556779e-06	4.261837307214251e-05	0.0	0.0031727903121230245	0.00039532934499191046	0.34465751007591156	1.0947257181802407e-05	1.4167207137012991e-05	1.367184538606594e-07	1.2839978810818259e-06	1.0247517035745512e-05	5.3559330262100964e-09	0.0008577223762938626	0.00016051479835553728	2.1486547294749363e-06	0.6343647551458818	0.0	0.0008600384947265689	0.0	0.0	0.0	0.0	0.0	2.7836440485094833	223.89947669345034	24.49716683164074	0.0001490921812304651	1.374076876511658e-06	9.514062465994797e-06	0.0	0.0014090619509229576	0.0001755689945583776	0.11797504485763613	4.8619657296392844e-06	3.997067148560375e-06	2.5358275328505214e-08	4.738439947790958e-07	3.7816635106379405e-06	1.977372868662967e-09	0.00024414262121871794	2.2662070232863234e-05	3.973089085872964e-07	0.26846727345979327	0.0	0.0007151638114148588	0.0	0.0	0.0	0.0	0.0	3.2418538096045912	133.1567003483682	81.56004943359366	0.00026023375217519237	2.3498798526756815e-06	1.6565797623748857e-05	0.0	0.0014626793825769982	0.00018224967903382957	0.6675945760806555	5.0476818863996984e-06	6.9056652084832685e-06	1.3454221330054083e-08	1.4986733458761912e-07	1.1960775220390294e-06	6.252772043869104e-10	0.0004207061134874026	4.71146193704796e-05	2.11323416252537e-07	0.37373260955973875	0.0	0.00021779193560010667	0.0	0.0	0.0	0.0	0.0	3.1105802629909483	140.67258331655236	31.88830026782192	0.0003891873955977373	3.5772108136486286e-06	2.477967140350865e-05	0.0	0.0023109497681795626	0.0002879441033054739	0.3362245565509688	7.974041524005936e-06	1.0648950874164625e-05	6.1413944546817e-08	7.225688535531635e-07	5.766748156529834e-06	3.014595912641552e-09	0.0006466429864266337	8.622115505535735e-05	9.644202290750175e-07	0.5084209861898364	0.0	0.0006646601957845775	0.0	0.0	0.0	0.0	0.0	2.941518545063832	192.8647396299707	40.04679403114341	0.00019086588616104024	1.8026311971769669e-06	1.216960436174215e-05	0.0	0.001553829978378009	0.0001936070609383148	0.23768038010878723	5.361863327008345e-06	5.267280598766295e-06	2.1195814260938654e-08	3.414444222552246e-07	2.7250140071709946e-06	1.424819460203403e-09	0.0003213592446106655	3.1934888139846026e-05	3.323744135971776e-07	0.3146568054393334	0.0	0.00046726426572491636	0.0	0.0	0.0	0.0	0.0	3.184322109876843	152.61086910765184	4.690622919682969	0.0006122087593131763	4.019755148817094e-06	3.899201837508603e-05	0.0	0.003943716073305216	0.0004913870027127129	0.06394890980227466	1.3595397544275634e-05	1.2022236115311338e-05	5.727093717611878e-07	7.3078591593072745e-06	5.8323162947184267e-05	3.047440498104142e-08	0.00072918060565253	0.0001307434917024081	8.990651699709584e-06	0.5574935119544875	0.0	0.003939438349048554	0.0	0.0	0.0	0.0	0.0	2.87670565612014	173.88055920050738	50.646680746236655	0.00021568446744886486	2.048746661094858e-06	1.3745001321029648e-05	0.0	0.0015830415373824082	0.00019724680897389863	0.33757015591311346	5.462807770929924e-06	6.001843153120869e-06	1.9196162729378602e-08	2.7893145919502994e-07	2.2261126567372942e-06	1.1639129796610408e-09	0.00036593547095497615	3.785082519099378e-05	3.0117426003994045e-07	0.3412154344018388	0.0	0.0003746364995569324	0.0	0.0	0.0	0.0	0.0	3.1511646082109985	133.17638985133016	9.604760574948171	0.0006673314634057858	4.3853798718356335e-06	4.2480567143309075e-05	0.0	0.003751375462978443	0.0004674211122302842	0.15405945530209417	1.294018344580262e-05	1.316701573662379e-05	2.8349170438312766e-07	3.1582954181787117e-06	2.520606735975814e-05	1.3173767147986881e-08	0.0007978352567135897	0.00015049446897712418	4.452758821940424e-06	0.5987661876312832	0.0	0.0017895636912137471	0.0	0.0	0.0	0.0	0.0	2.827293263952923	198.43736135165074	25.723992599029366	0.00021174639905299913	2.081299935974988e-06	1.350297097822528e-05	0.0	0.0017736242623341944	0.00022099342552596934	0.1573492352443868	6.119711944793848e-06	6.0992175566201295e-06	4.110306712720448e-08	6.811634652503485e-07	5.4362550012333335e-06	2.84232111555768e-09	0.0003718412744282615	3.795038566741657e-05	6.444443607561159e-07	0.344622547290759	0.0	0.0008166702916240231	0.0	0.0	0.0	0.0	0.0	3.1464287990824	256.88817982256955	31.008713764545625	7.695607422891399e-05	2.53559401859537e-07	4.915181977943423e-06	0.0	0.0008344671464638226	0.00010397451917551764	0.10892530137183898	2.8797933080616075e-06	7.290157558886969e-07	2.5954497422941973e-09	5.559550601461552e-08	4.4369668659438645e-07	2.320375564712438e-10	4.4662457867319654e-05	5.3181318203334e-06	4.062839728212191e-08	0.149213259476026	0.0	0.0001417021859733281	0.0	0.0	0.0	0.0	0.0	3.391613872940834	116.77040697247436	33.904824289788564	0.0004914499468774049	4.116324405638156e-06	3.127056789428286e-05	0.0	0.002422336251638508	0.00030182283071387625	0.4558599899251409	8.358617326251733e-06	1.2324390595344955e-05	6.607795840236299e-08	6.457323501644864e-07	5.1535489138874e-06	2.6937401345595107e-09	0.0007473043591042141	0.00011412038851899952	1.038344642094685e-06	0.5689306186214357	0.0	0.0005665447201528852	0.0	0.0	0.0	0.0	0.0	2.865984086852166	252.6576676737313	26.82894594635156	8.767723507836253e-05	5.049203497605065e-07	5.599304752567214e-06	0.0	0.0009350643670339678	0.00011650892745120666	0.09875102500947514	3.226805060131172e-06	1.4555019164198988e-06	6.506984168162293e-09	1.3710206146116305e-07	1.094184601386984e-06	5.721999176730082e-10	8.911000448206224e-05	8.487688159605145e-06	1.0187016145719683e-07	0.17571861108087708	0.0	0.00031184815821804954	0.0	0.0	0.0	0.0	0.0	3.3582697223073015	136.6002505914235	60.814607057025384	0.0002948300628818656	2.8566571687668818e-06	1.8769852174635422e-05	0.0	0.0016999874337082302	0.00021181824168117376	0.5371814598744038	5.866441432572866e-06	8.439697014184458e-06	2.3121585867268565e-08	2.6419021692895287e-07	2.1084766539489197e-06	1.1022539302201853e-09	0.0005134700636066885	5.9741652058172305e-05	3.6313286173899103e-07	0.4290299247418602	0.0	0.00033034487094984896	0.0	0.0	0.0	0.0	0.0	3.041245163253502	119.82301819222339	39.717427248256804	0.00043866697178116226	3.872689972170263e-06	2.791433177223919e-05	0.0	0.002218694830436153	0.00027644912917193336	0.4862078427524506	7.656070285279893e-06	1.156505589806712e-05	5.192851774795429e-08	5.206866994128709e-07	4.15556457094965e-06	2.1721613607367515e-09	0.0007017149070978787	0.00010007697710031794	8.159326771383377e-07	0.5416888392789915	0.0	0.0004987796402340523	0.0	0.0	0.0	0.0	0.0	2.900145543409723	60.53744576582647	131.6308192542522	0.0004012422080140445	2.894448362459124e-06	2.549193608556942e-05	0.0	0.0010253053920416888	0.00012775291329317448	1.6978106261153958	3.5384231387069233e-06	8.555150941720852e-06	1.008487460392034e-08	5.115877517795873e-08	4.0830380643302316e-07	2.1331189984750367e-10	0.0005204357124567138	7.352922058304123e-05	1.5871976194849147e-07	0.43366948652941184	0.0	0.00010593934205858751	0.0	0.0	0.0	0.0	0.0	3.0357735742574135	27.954444467098234	202.61387688464495	0.00044241243052590024	1.794025697500846e-06	2.8082797440153214e-05	0.0	0.000522036311066748	6.504564884417152e-05	2.9985594683343755	1.801630351736526e-06	5.241659438889507e-06	3.872555574786332e-09	9.076147754052318e-09	7.24400909473543e-08	3.781293113786142e-11	0.0003198034905971855	5.4167241635649666e-05	6.100362733734165e-08	0.31372030901766124	0.0	3.685963381322208e-05	0.0	0.0	0.0	0.0	0.0	3.1858997886934604	0.00015725446183093486	1.100633170127026e-06	4.233200514373526e-06	1.1007822692557125e-06	0.006975891729480596	0.00021951166963981702	7.080351727102306e-05	0.0	0.0	0.0	0.0	1.0975593865044017e-06	2.775329354044673e-06	0.0	0.00015681660612397734	1.0975679064579049e-06	4.2214110313463575e-06	1.0977172812230388e-06	1.0975604248100516e-06	7.060842221310778e-05	0.006956668194911549	0.00021890691580953579	0.0	0.0	0.0	1.0945356193954678e-06	2.572976232244947e-06	0.0	0.000156384661965999	1.0945440052299094e-06	4.209780634151785e-06	1.0946936741620626e-06	1.0945366597436002e-06	7.041595805448124e-05	0.006937703823586011	0.00021831031669003456	0.0	0.0	0.0	1.0915526257865798e-06	2.6529583142982336e-06	0.0	0.00015595857207490152	1.0915610917921571e-06	4.198307882511786e-06	1.091711046913786e-06	1.0915536681233366e-06	7.022607702586095e-05	0.006918993978984268	0.00021772172348529884	0.0	0.0	0.0	1.0886096616621007e-06	2.7958629146121153e-06	0.0	0.0001555382056929644	1.088618255819709e-06	4.1869892753132735e-06	1.0887684841393177e-06	1.0886107058980578e-06	7.003872639068089e-05	0.006900533485618811	0.0002171409730249434	0.0	0.0	0.0	1.0857059111857602e-06	2.698200039826838e-06	0.0	0.0001551234142514747	1.0857144549189272e-06	4.175820803289194e-06	1.0858649458745633e-06	1.085706957247155e-06	6.985384764336949e-05	0.006882316575247132	0.00021656788432150448	0.0	0.0	0.0	1.082840469439231e-06	2.6910788734462507e-06	0.0	0.00015471410375199544	1.0828490283769995e-06	4.164799925163701e-06	1.0829997741495323e-06	1.082841517271296e-06	6.96714017289391e-05	0.0068643393964301904	0.00021600233645559006	0.0	0.0	0.0	1.0800127318331051e-06	2.482245794528983e-06	0.0	0.00015431015669811453	1.080021152678814e-06	4.153923473541752e-06	1.0801721464966178e-06	1.0800137813886212e-06	6.949133455835577e-05	0.006846596617803239	0.0002154441616743717	0.0	0.0	0.0	1.0772218595993968e-06	2.6965318939857705e-06	0.0	0.00015391153113082808	1.0772305346994468e-06	4.143190321034641e-06	1.0773817691986757e-06	1.0772229108273006e-06	6.931362507374548e-05	0.006829086164222787	0.00021489329458290304	0.0	0.0	0.0	1.0744675257575978e-06	2.7169387458463304e-06	0.0	0.00015351808360153794	1.0744761711563855e-06	4.132596608886488e-06	1.0746276381095137e-06	1.074468578601048e-06	6.913820857989476e-05	0.006811801661727677	0.00021434953460079003	0.0	0.0	0.0	1.0717487274044763e-06	2.6635137879490205e-06	0.0	0.00015312971134612323	1.0717573428208229e-06	4.122139570836352e-06	1.0719090338794465e-06	1.0717497818053726e-06	6.896504045550212e-05	0.006794738713723684	0.00021381274346957726	0.0	0.0	0.0	1.0690647732511358e-06	2.563232634808751e-06	0.0	0.00015274631169842748	1.069073330548906e-06	4.1118164409337485e-06	1.0692252378487457e-06	1.069065829154758e-06	6.879407639077964e-05	0.006777892953749702	0.00021328278390924372	0.0	0.0	0.0	1.0664149769014861e-06	2.696576880542401e-06	0.0	0.0001523678171737073	1.066423661377909e-06	4.101625400075979e-06	1.0665757776281937e-06	1.06641603425713e-06	6.862528711244576e-05	0.0067612614967087386	0.00021275956521747862	0.0	0.0	0.0	1.0637988848462186e-06	2.622389239015574e-06	0.0	0.0001519941136977505	1.0638075364637828e-06	4.0915633757770305e-06	1.0639598547005765e-06	1.0637999436054223e-06	6.845862180854008e-05	0.006744839335413688	0.00021224292988784635	0.0	0.0	0.0	1.0612157095536828e-06	2.7255077481334858e-06	0.0	0.00015162512790186565	1.0612244421686231e-06	4.081628392504816e-06	1.061376955485453e-06	1.0612167696685174e-06	6.82940476322094e-05	0.006728623233050028	0.00021173277609362685	0.0	0.0	0.0	1.0586649418902087e-06	2.6097335329015063e-06	0.0	0.00015126075091052862	1.058673616357372e-06	4.0718175189704515e-06	1.0588263178542003e-06	1.0586660033126697e-06	6.81315161154399e-05	0.0067126084136896165	0.00021122895359586334	0.0	0.0	0.0	1.0561458306616053e-06	2.6247376177638937e-06	0.0	0.0001509009053780442	1.0561545175399933e-06	4.062128672518114e-06	1.0563074003874417e-06	1.0561468933442824e-06	6.797099314091936e-05	0.006696791515396827	0.00021073135665480785	0.0	0.0	0.0	1.0536578471703284e-06	2.4813477395030685e-06	0.0	0.0001505454923310908	1.0536664527175132e-06	4.052559187762206e-06	1.0538195102732272e-06	1.053658911067009e-06	6.781243506765262e-05	0.006681168237752325	0.00021023985001482326	0.0	0.0	0.0	1.051200315139766e-06	2.6997854663692775e-06	0.0	0.0001501944645559881	1.0512090911878444e-06	4.043107792766087e-06	1.051362317017239e-06	1.0512013802058094e-06	6.765582129527687e-05	0.006665736550556973	0.00020975436984024034	0.0	0.0	0.0	1.048772915392843e-06	2.379401601152467e-06	0.0	0.00014984768247957323	1.0487814557264351e-06	4.0337707289680485e-06	1.0489348436088237e-06	1.0487739815848813e-06	6.750108985797997e-05	0.006650490347777672	0.00020927472406062782	0.0	0.0	0.0	1.0463746875785835e-06	2.610182753961512e-06	0.0	0.00014950513085265299	1.0463834394536325e-06	4.024547585288845e-06	1.0465369833045753e-06	1.0463757548544277e-06	6.734823425480516e-05	0.006635428988486332	0.00020880089253838522	0.0	0.0	0.0	1.044005531009753e-06	2.454193381998501e-06	0.0	0.00014916668259264867	1.0440141526605408e-06	4.015434939767649e-06	1.044167846527359e-06	1.0440065993279826e-06	6.71971980048485e-05	0.006620546907171881	0.00020833270020123793	0.0	0.0	0.0	1.0416645703259052e-06	2.366831687291343e-06	0.0	0.0001488322721977105	1.0416731367085885e-06	4.006431028406572e-06	1.041826974765106e-06	1.0416656396460268e-06	6.704795220076566e-05	0.006605841255193504	0.00020787005745580877	0.0	0.0	0.0	1.0393513575611235e-06	2.5830001419963078e-06	0.0	0.00014850185951663066	1.0393601104079411e-06	3.99753476970273e-06	1.039514086960282e-06	1.0393524278436112e-06	6.690047927855493e-05	0.006591310301606349	0.00020741290987308033	0.0	0.0	0.0	1.03706562057129e-06	2.35638217302555e-06	0.0	0.00014817532014511816	1.0370742027731473e-06	3.988742813707894e-06	1.037228312283936e-06	1.0370666917775898e-06	6.675472400567268e-05	0.006576948603930905	0.00020696108625320485	0.0	0.0	0.0	1.0348065033582187e-06	2.657681648246588e-06	0.0	0.00014785264376233429	1.0348153414306062e-06	3.980054882058627e-06	1.0349695784910926e-06	1.0348075754508262e-06	6.66106820966751e-05	0.006562755739612109	0.0002065145733272852	0.0	0.0	0.0	1.032573939578221e-06	2.475741179313681e-06	0.0	0.00014753370410111868	1.0325826423698478e-06	3.971467574710871e-06	1.0327370017126115e-06	1.0325750125204328e-06	6.646829742084154e-05	0.006548726177694902	0.00020607319710797678	0.0	0.0	0.0	1.0303670592954707e-06	2.6462799325341856e-06	0.0	0.00014721847354185505	1.0303759121496601e-06	3.962980147657161e-06	1.0305303886119066e-06	1.030368133051476e-06	6.632755790359878e-05	0.006534858728173874	0.00020563692017774995	0.0	0.0	0.0	1.0281856754230006e-06	2.4652197492663763e-06	0.0	0.00014690684369814957	1.0281943919475786e-06	3.95458968234639e-06	1.0283489804850436e-06	1.0281867499576716e-06	6.61884153886829e-05	0.0065211486458413605	0.00020520559326878102	0.0	0.0	0.0	1.0260290416225214e-06	2.635138706802084e-06	0.0	0.0001465987897692144	1.0260379080594933e-06	3.946295510683174e-06	1.0261926037271983e-06	1.0260301169015615e-06	6.60508590765623e-05	0.006507594866321848	0.00020477918291684756	0.0	0.0	0.0	1.0238969905736392e-06	2.5240268683436103e-06	0.0	0.00014629421612505938	1.023905790953228e-06	3.9380950575404695e-06	1.0240605889292962e-06	1.0238980665634652e-06	6.591484653860669e-05	0.006494193208754163	0.00020435755761073356	0.0	0.0	0.0	1.0217888647211486e-06	2.2929071804197937e-06	0.0	0.0001459930414319026	1.0217974711779251e-06	3.929986132719597e-06	1.0219523667556634e-06	1.0217899413890574e-06	6.578034171106881e-05	0.0064809401194472075	0.00020394060556879447	0.0	0.0	0.0	1.019704105157627e-06	2.478335321006048e-06	0.0	0.00014569525463687836	1.0197128712566518e-06	3.921968438229473e-06	1.0198678598369892e-06	1.019705182471712e-06	6.564733994784975e-05	0.006467835140337406	0.00020352831240251604	0.0	0.0	0.0	1.0176426399412224e-06	2.338619140907538e-06	0.0	0.00014540075842646468	1.017651309872963e-06	3.91403935361896e-06	1.017806386979471e-06	1.0176437178702966e-06	6.551579804174415e-05	0.006454874013873124	0.00020312054418587875	0.0	0.0	0.0	1.0156037994426522e-06	2.608363805881832e-06	0.0	0.0001451095396586753	1.0156126949414203e-06	3.906198524710818e-06	1.0157678561898473e-06	1.0156048779563456e-06	6.53857103647681e-05	0.006442056185281619	0.0002027172834842598	0.0	0.0	0.0	1.01358749648941e-06	2.5283954661271977e-06	0.0	0.00014482150191546145	1.0135963514218596e-06	3.898443355193671e-06	1.013751592542571e-06	1.0135885755579583e-06	6.525703409395146e-05	0.006429377434878763	0.0002023183975619738	0.0	0.0	0.0	1.0115930674038447e-06	2.557952829481194e-06	0.0	0.0001445365977224502	1.0116019469007063e-06	3.890772566551258e-06	1.0117572637176856e-06	1.0115941469982602e-06	6.51297482529352e-05	0.006416835695590622	0.000201923821405169	0.0	0.0	0.0	1.0096201871173402e-06	2.4538270192063885e-06	0.0	0.00014425475513907428	1.0096289776952644e-06	3.883184221539784e-06	1.0097843661319081e-06	1.0096212672092766e-06	6.500382093641402e-05	0.006404427823491359	0.00020153345612120173	0.0	0.0	0.0	1.0076683611673684e-06	2.5480287135830724e-06	0.0	0.00014397594640598593	1.007677249394136e-06	3.875677572420526e-06	1.0078327054704792e-06	1.0076694417291718e-06	6.487924000056624e-05	0.006392152621775742	0.00020114726407757482	0.0	0.0	0.0	1.0057374013921108e-06	2.508813482439468e-06	0.0	0.0001437001017658848	1.0057462735981372e-06	3.868250740732444e-06	1.0059017934329806e-06	1.0057384823967939e-06	6.475597451134267e-05	0.006380007042226653	0.0002007651493922634	0.0	0.0	0.0	1.00382682838212e-06	2.359743825091911e-06	0.0	0.00014342715156610386	1.0038355626438353e-06	3.860901850844395e-06	1.0039911424514064e-06	1.0038279098033713e-06	6.463399356804383e-05	0.006367988039927573	0.00020038701628597965	0.0	0.0	0.0	1.0019361632416004e-06	2.5080755460892144e-06	0.0	0.0001431570935791009	1.001945100833279e-06	3.853630842376815e-06	1.0021007369336988e-06	1.001937245053753e-06	6.451329646706789e-05	0.006356095545274569	0.00020001286259161568	0.0	0.0	0.0	1.0000653951357158e-06	2.128973403551421e-06	0.0	0.00014288979143881324	1.0000739335427884e-06	3.84643404369852e-06	1.0002296223178466e-06	1.0000664773138052e-06	6.43938223537681e-05	0.006344323562068836	0.0001996424996678518	0.0	0.0	0.0	9.982135808582715e-07	2.4261040044272354e-06	0.0	0.00014262529264966019	9.982223932107664e-07	3.8393127334162576e-06	9.983781311354334e-07	9.982146633777388e-07	6.427559274170425e-05	0.006332674209808279	0.0001992759942189714	0.0	0.0	0.0	9.963810539312971e-07	2.421650166288905e-06	0.0	0.0001423635099868548	9.963898691813941e-07	3.832264562851576e-06	9.965456528135255e-07	9.963821367681946e-07	6.415856883036414e-05	0.006321143665234701	0.00019891322597452324	0.0	0.0	0.0	9.945672130030944e-07	2.554336024990743e-06	0.0	0.00014210441340650905	9.945761510742771e-07	3.825288722847151e-06	9.947319770454199e-07	9.945682961340302e-07	6.404273738400865e-05	0.006309730624020846	0.0001985541539137276	0.0	0.0	0.0	9.927718529702627e-07	2.476471044624272e-06	0.0	0.0001418479326545818	9.927807470302064e-07	3.8183833216346146e-06	9.929366120533947e-07	9.927729363723486e-07	6.392806719964537e-05	0.006298432011490846	0.0001981986813185997	0.0	0.0	0.0	9.909944902434447e-07	2.505866713847763e-06	0.0	0.0001415940320210539	9.910034070098219e-07	3.8115473975222536e-06	9.911593078678018e-07	9.909955738943538e-07	6.38145425004326e-05	0.006287246272946809	0.00019784675929067976	0.0	0.0	0.0	9.892348803308291e-07	2.2736075727728126e-06	0.0	0.00014134263443177887	9.892435914156236e-07	3.804778875132959e-06	9.893995249701633e-07	9.892359642087242e-07	6.370212902644671e-05	0.006276170032518736	0.00019749828163526093	0.0	0.0	0.0	9.87492492259434e-07	2.45412086557897e-06	0.0	0.00014109374961516233	9.875013682762578e-07	3.798078016113481e-06	9.8765733145981e-07	9.874935763430296e-07	6.359083133407671e-05	0.006265203738955659	0.00019715326248688394	0.0	0.0	0.0	9.857673967024496e-07	2.265638115021253e-06	0.0	0.00014084728812326474	9.857761113772348e-07	3.791442411944432e-06	9.859321012017199e-07	9.857684809709468e-07	6.348060962316026e-05	0.006254343470510304	0.00019681157847595631	0.0	0.0	0.0	9.840589768124586e-07	2.0743027981617214e-06	0.0	0.00014060320638676035	9.84067515661531e-07	3.7848708893276325e-06	9.84223529211112e-07	9.840600612456056e-07	6.337144460019692e-05	0.006243587325990013	0.00019647316980239078	0.0	0.0	0.0	9.823669335895143e-07	2.25782269267082e-06	0.0	0.00014036151442391526	9.823756511861255e-07	3.7783637177110915e-06	9.825316856163467e-07	9.82368018167545e-07	6.326334094673607e-05	0.006232935766480584	0.0001961380509885029	0.0	0.0	0.0	9.806913396456678e-07	2.3835173236821885e-06	0.0	0.00014012216291705223	9.807001726607179e-07	3.771919569053403e-06	9.808562251941488e-07	9.806924243492946e-07	6.315627678047041e-05	0.006222386635727333	0.00019580615420811327	0.0	0.0	0.0	9.790318558504735e-07	2.475617664435563e-06	0.0	0.00013988510961264822	9.790407842420553e-07	3.7655373054940556e-06	9.791968521703367e-07	9.790329406608552e-07	6.305023338667327e-05	0.006211938089572095	0.0001954774214548491	0.0	0.0	0.0	9.7738819217253e-07	2.4290097159465645e-06	0.0	0.00013965029604073127	9.773970765761617e-07	3.759215352592949e-06	9.775531572555572e-07	9.773892770712904e-07	6.294518478257242e-05	0.006201587567743055	0.0001951517721908575	0.0	0.0	0.0	9.757599459230094e-07	2.3715318853697214e-06	0.0	0.0001394176839529996	9.757687818636547e-07	3.7529526803508133e-06	9.759248727121263e-07	9.757610308922096e-07	6.284111402623414e-05	0.00619133340077534	0.00019482915390448758	0.0	0.0	0.0	9.741468545440758e-07	2.367611369243988e-06	0.0	0.00013918724350902364	9.741556911606822e-07	3.746748485135807e-06	9.743117896574617e-07	9.74147939566193e-07	6.273800793703929e-05	0.006181174289810135	0.00019450952574410834	0.0	0.0	0.0	9.725487137779868e-07	2.4592242080160227e-06	0.0	0.00013895895197625123	9.725576452804626e-07	3.7406021546894922e-06	9.727137489641123e-07	9.72549798835914e-07	6.263585650908332e-05	0.006171109248801174	0.00019419285669941495	0.0	0.0	0.0	9.709653685736203e-07	2.3598789692822313e-06	0.0	0.00013873274677579468	9.709742061140832e-07	3.734512003976063e-06	9.7113031258026e-07	9.709664536506489e-07	6.25346318997332e-05	0.006161135534245515	0.00019387906046597467	0.0	0.0	0.0	9.693963874091977e-07	2.2277460746059177e-06	0.0	0.00013850859178553588	9.694051207464337e-07	3.728477060243472e-06	9.695612276515005e-07	9.693974724890069e-07	6.243431811542839e-05	0.006151251570125655	0.00019356808747194803	0.0	0.0	0.0	9.67841522425932e-07	2.4856970128031058e-06	0.0	0.0001382865002022263	9.678504815124589e-07	3.722497678624982e-06	9.680065865553913e-07	9.678426074926102e-07	6.23349211802921e-05	0.006141457949887216	0.00019325995639780342	0.0	0.0	0.0	9.663008670264497e-07	2.4014555514290133e-06	0.0	0.000138066395738653	9.663097543400454e-07	3.7165718049954233e-06	9.664658552818721e-07	9.663019520643697e-07	6.223640713328343e-05	0.006131751327160585	0.00019295456197281313	0.0	0.0	0.0	9.647738948575362e-07	2.166038004090387e-06	0.0	0.0001378482265964108	9.64782576588976e-07	3.710698044583342e-06	9.64938671242466e-07	9.647749798514962e-07	6.213875294269878e-05	0.006122129432477151	0.00019265183280578777	0.0	0.0	0.0	9.632602489636007e-07	2.050621634017374e-06	0.0	0.00013763197342269654	9.632688127437795e-07	3.7048758761741593e-06	9.634248989678716e-07	9.632613338987525e-07	6.204195008003652e-05	0.006112591425392131	0.00019235174246469297	0.0	0.0	0.0	9.617597971847858e-07	2.260855223593723e-06	0.0	0.00013741765083842873	9.617685650998794e-07	3.6991056932104357e-06	9.619246408048768e-07	9.617608820465987e-07	6.194600523356217e-05	0.006103137964764345	0.00019205431169012669	0.0	0.0	0.0	9.602726432244308e-07	2.181896699473026e-06	0.0	0.00013720518890469825	9.602813440343652e-07	3.6933856125257707e-06	9.604374071814703e-07	9.60273727998722e-07	6.185088725151648e-05	0.006093765981055896	0.0001917594439186211	0.0	0.0	0.0	9.587983042655465e-07	2.114420413702523e-06	0.0	0.00013699455832275742	9.588069444093327e-07	3.687714845126971e-06	9.589629930067464e-07	9.587993889384822e-07	6.175658315570463e-05	0.0060844741953917	0.00019146709892414547	0.0	0.0	0.0	9.573365791782964e-07	2.2000318233923753e-06	0.0	0.00013678575100426637	9.573453095582003e-07	3.6820931730643415e-06	9.57501341662662e-07	9.573376637363622e-07	6.166308946312302e-05	0.006075262264459026	0.0001911772659159342	0.0	0.0	0.0	9.558874140091815e-07	2.196963718967469e-06	0.0	0.00013657872324662822	9.558961335214507e-07	3.6765194195694002e-06	9.560521472313294e-07	9.558884984391896e-07	6.157038673481585e-05	0.006066128272814274	0.00019088988463887343	0.0	0.0	0.0	9.544505074829132e-07	2.3528337900151463e-06	0.0	0.00013637347080029636	9.544593865052793e-07	3.6709934700493277e-06	9.546153799662504e-07	9.544515917719585e-07	6.147847320274436e-05	0.0060570720461225434	0.0001906049496184499	0.0	0.0	0.0	9.530258322272473e-07	2.16217644006756e-06	0.0	0.00013616991650914145	9.530345283727518e-07	3.6655132470531884e-06	9.531904997748289e-07	9.530269163627448e-07	6.138731446754226e-05	0.006048090194872781	0.00019032235422275314	0.0	0.0	0.0	9.516128550829361e-07	2.0594201184546577e-06	0.0	0.00013596804472398128	9.516214495384142e-07	3.6600783290973605e-06	9.517773971130764e-07	9.516139390526082e-07	6.129690364441586e-05	0.006039182040588252	0.00019004207711458785	0.0	0.0	0.0	9.502114693642873e-07	2.3703045053069683e-06	0.0	0.00013576788727545283	9.502203727741449e-07	3.6546895729956125e-06	9.503762947957504e-07	9.502125531561381e-07	6.120725509803338e-05	0.006030348998511152	0.00018976416283020535	0.0	0.0	0.0	9.488218977528462e-07	2.1302238970544076e-06	0.0	0.00013556934013439053	9.488305698329393e-07	3.649344177796775e-06	9.489864646189919e-07	9.488229813551701e-07	6.111832239966238e-05	0.0060215864938763086	0.00018948846744647953	0.0	0.0	0.0	9.474434206332797e-07	2.1495113908252154e-06	0.0	0.00013537241340657436	9.474521114163802e-07	3.6440424154289667e-06	9.476079773235331e-07	9.47444504034667e-07	6.103011018002414e-05	0.006012894982848162	0.0001892150053238433	0.0	0.0	0.0	9.460761098080118e-07	2.332189977679281e-06	0.0	0.00013517710471622202	9.460849808556633e-07	3.638784221780367e-06	9.462408162791658e-07	9.460771929973138e-07	6.0942617482187595e-05	0.006004274371039404	0.0001889437735009028	0.0	0.0	0.0	9.447199504703284e-07	2.2207989692235307e-06	0.0	0.0001349833464836464	9.447287050564193e-07	3.633567777256266e-06	9.448845084283361e-07	9.447210334366503e-07	6.085581416726995e-05	0.005995721688752859	0.0001886746785520501	0.0	0.0	0.0	9.433744754924354e-07	2.21763610630898e-06	0.0	0.0001347911307596518	9.433832283378564e-07	3.6283928676987915e-06	9.435389981269293e-07	9.433755582251299e-07	6.076969677962324e-05	0.0059872365954045026	0.0001884077097696472	0.0	0.0	0.0	9.420396313363873e-07	2.3499199081416306e-06	0.0	0.00013460045388456873	9.420485250478229e-07	3.6232593944448926e-06	9.422042597575002e-07	9.420407138250489e-07	6.068426377889682e-05	0.005978818939128761	0.00018814286238327466	0.0	0.0	0.0	9.407153941503198e-07	2.13745957240326e-06	0.0	0.00013441124176433682	9.407240764952856e-07	3.618165362528175e-06	9.408797746618547e-07	9.407164763847778e-07	6.0599482104054195e-05	0.005970465462311333	0.00018788003390831439	0.0	0.0	0.0	9.39401251511372e-07	2.1080290019877e-06	0.0	0.00013422349819955802	9.394099092517527e-07	3.6131108741458744e-06	9.395655694444345e-07	9.394023334816852e-07	6.0515353551184144e-05	0.0059621763418285754	0.0001876192299172138	0.0	0.0	0.0	9.380972312820102e-07	2.0301705535454467e-06	0.0	0.00013403719254730285	9.3810580878525e-07	3.6080951041741612e-06	9.382614296049545e-07	9.380983129784654e-07	6.043186450104922e-05	0.005953950235679102	0.0001873604081948157	0.0	0.0	0.0	9.368031223866716e-07	2.153101481088849e-06	0.0	0.00013385233116700938	9.368118195772856e-07	3.6031182236948313e-06	9.369673996597227e-07	9.368042037997799e-07	6.034901790034609e-05	0.005945787434104996	0.0001871035778807176	0.0	0.0	0.0	9.355189705235861e-07	2.24303913603957e-06	0.0	0.00013366888727611104	9.355277541169432e-07	3.5981795115111653e-06	9.356832921310037e-07	9.35520051644101e-07	6.026680185975452e-05	0.0059376867655538	0.00018684870212262101	0.0	0.0	0.0	9.34244591431491e-07	2.399410681411204e-06	0.0	0.00013348684778104522	9.342535207178178e-07	3.5932786149822974e-06	9.344090153640796e-07	9.342456722503948e-07	6.0185210609308585e-05	0.005929647661422667	0.00018659576303791525	0.0	0.0	0.0	9.329798956975474e-07	2.1440585022674684e-06	0.0	0.0001333061378769855	9.329885957058603e-07	3.588413519976188e-06	9.33144045725448e-07	9.32980976206037e-07	6.010421078891723e-05	0.005921666834615901	0.00018634465721582426	0.0	0.0	0.0	9.3172436626815e-07	2.3155261603891754e-06	0.0	0.00013312679179100175	9.317332186474409e-07	3.5835851479013272e-06	9.318886228047583e-07	9.317254464576976e-07	6.0023817776778306e-05	0.005913745800296897	0.00018609543233171706	0.0	0.0	0.0	9.304782415202909e-07	2.08904021877419e-06	0.0	0.00013294873747736715	9.304868851881499e-07	3.5787915589321407e-06	9.306422422821638e-07	9.304793213825172e-07	5.994399942895891e-05	0.0059058813912157785	0.00018584798874401743	0.0	0.0	0.0	9.292410232463211e-07	2.2279869150850245e-06	0.0	0.00013277200340230277	9.292497945666041e-07	3.5740335193703263e-06	9.294051034213869e-07	9.292421027730758e-07	5.986476855171066e-05	0.005898074869114117	0.00018560236615535028	0.0	0.0	0.0	9.280129099595263e-07	2.046530152689846e-06	0.0	0.00013259652701411772	9.280215088921568e-07	3.5693093450203154e-06	9.281767683607926e-07	9.280139891428235e-07	5.978609723543086e-05	0.005890323483965057	0.00018535847804988112	0.0	0.0	0.0	9.267934690809314e-07	2.252521909354363e-06	0.0	0.00013242234164269787	9.268022614509825e-07	3.5646199331360055e-06	9.269574704097433e-07	9.267945479129806e-07	5.970800045968458e-05	0.005882628711650222	0.0001851163708673566	0.0	0.0	0.0	9.255829328094244e-07	2.31694662842503e-06	0.0	0.00013224941836747584	9.255918497556959e-07	3.559964504918588e-06	9.257470071245711e-07	9.255840112825901e-07	5.963046540817925e-05	0.005874989289252578	0.00018487600488329196	0.0	0.0	0.0	9.243811025228824e-07	2.1729875992323816e-06	0.0	0.00013207769234529218	9.243898199127732e-07	3.5553413146239772e-06	9.245449246031003e-07	9.243821806298299e-07	5.955346304121235e-05	0.005867402355496139	0.0001846372900735242	0.0	0.0	0.0	9.231875281004357e-07	2.1701818138382263e-06	0.0	0.00013190717367638928	9.23196242582578e-07	3.550750634021686e-06	9.23351293547316e-07	9.23188605833777e-07	5.947699799756272e-05	0.005859868367327932	0.00018440024082397313	0.0	0.0	0.0	9.220022814719694e-07	2.2999368514279864e-06	0.0	0.000131737864857564	9.220111352168758e-07	3.5461925302331986e-06	9.22166131434977e-07	9.220033588246005e-07	5.940107146843971e-05	0.005852387442047679	0.00018416486083093172	0.0	0.0	0.0	9.208253811191252e-07	2.2699441263522012e-06	0.0	0.00013156972391122944	9.208342039492176e-07	3.5416658730023116e-06	9.209891444231395e-07	9.208264580841202e-07	5.9325664736402145e-05	0.00584495773535198	0.00018393109207356397	0.0	0.0	0.0	9.196565369378848e-07	2.2670627946895816e-06	0.0	0.00013140273767977612	9.196653566526807e-07	3.537170307994069e-06	9.198202404087016e-07	9.196576135084787e-07	5.9250771980316854e-05	0.005837578673617849	0.0001836989165095625	0.0	0.0	0.0	9.184956587168715e-07	2.3589629855588157e-06	0.0	0.00013123690021462362	9.185045516673544e-07	3.5327056749775134e-06	9.1865937775174e-07	9.184967348864603e-07	5.9176390593698373e-05	0.005830249999974011	0.00018346832606148226	0.0	0.0	0.0	9.173427060689931e-07	2.160328898016976e-06	0.0	0.00013107215943631783	9.173514244069553e-07	3.528270571696897e-06	9.175061918962863e-07	9.173437818311056e-07	5.910249735722853e-05	0.00582296942652671	0.0001832392487535637	0.0	0.0	0.0	9.16197319115658e-07	2.1054909777941194e-06	0.0	0.0001309085159223527	9.162059788964888e-07	3.523865013632541e-06	9.163606868849195e-07	9.161983944640293e-07	5.902909257823819e-05	0.005815736983510223	0.00018301168554087676	0.0	0.0	0.0	9.150595026323332e-07	2.2826181229770003e-06	0.0	0.00013074598710649364	9.150683371531285e-07	3.519489470080747e-06	9.152229847541336e-07	9.150605775608152e-07	5.895618411192419e-05	0.0058085534448494335	0.00018278566077710342	0.0	0.0	0.0	9.139293783875573e-07	2.2212565144568983e-06	0.0	0.00013058452122659793	9.139381368220971e-07	3.5151425473687663e-06	9.140927231690671e-07	9.13930452890131e-07	5.888374885278695e-05	0.005801416533891717	0.0001825611028379709	0.0	0.0	0.0	9.128065882601053e-07	2.012996014327345e-06	0.0	0.0001304240853720647	9.128151475056925e-07	3.510823359350955e-06	9.129696717556779e-07	9.128076623308903e-07	5.881177214157196e-05	0.005794324806187484	0.00018233796628305758	0.0	0.0	0.0	9.116909050480323e-07	2.04584678485523e-06	0.0	0.00013026469796808486	9.116994981609354e-07	3.506532402015336e-06	9.118539594904382e-07	9.116919786813115e-07	5.87402622784141e-05	0.005787279079500328	0.00018211627684541507	0.0	0.0	0.0	9.105824574167277e-07	2.183250486910976e-06	0.0	0.00013010635762928402	9.105911790721071e-07	3.502269637993273e-06	9.107455766758537e-07	9.10583530606916e-07	5.866921869516306e-05	0.0057802792978005006	0.0001818960327662618	0.0	0.0	0.0	9.094812365724086e-07	2.260247579697855e-06	0.0	0.00012994904152615285	9.094900304123269e-07	3.4980344525654494e-06	9.096443635055013e-07	9.094823093140445e-07	5.859863123405413e-05	0.005773324460182123	0.0001816772025593252	0.0	0.0	0.0	9.083870850838509e-07	2.265973806754458e-06	0.0	0.00012979272771208392	9.083958985354451e-07	3.4938262547845957e-06	9.085501663532685e-07	9.083881573716137e-07	5.852849013090269e-05	0.005766413604520855	0.00018145975595835947	0.0	0.0	0.0	9.072998516199632e-07	2.1328339798496027e-06	0.0	0.0001296373785207376	9.073085197611422e-07	3.489644030495212e-06	9.074627215548887e-07	9.073009234486677e-07	5.845877857610182e-05	0.00575954507451341	0.00018124364085578647	0.0	0.0	0.0	9.062192756429648e-07	2.1727891673149162e-06	0.0	0.00012948300663503473	9.06227982849875e-07	3.485488121083131e-06	9.063821178909488e-07	9.062203470075359e-07	5.838950230119425e-05	0.005752719434838096	0.0001810288750220727	0.0	0.0	0.0	9.051454460053215e-07	2.324675866193345e-06	0.0	0.00012932961336246758	9.051542969385142e-07	3.4813585616897416e-06	9.053083645140033e-07	9.051465169008193e-07	5.832066193486898e-05	0.005745936747397924	0.00018081546040824297	0.0	0.0	0.0	9.04078372462263e-07	2.228660868934109e-06	0.0	0.00012917715316498616	9.040871432390869e-07	3.4772541262068776e-06	9.042411426578536e-07	9.04079442883851e-07	5.825223716152117e-05	0.005739195010426077	0.00018060333403892116	0.0	0.0	0.0	9.03017740137057e-07	2.1947364298075293e-06	0.0	0.00012902561757161126	9.030264624435257e-07	3.4731745865262844e-06	9.031803930257237e-07	9.030188100800494e-07	5.8184224222321805e-05	0.005732493853532317	0.00018039248426326664	0.0	0.0	0.0	9.019634907755781e-07	2.280740253267144e-06	0.0	0.0001288750134985168	9.01972302945186e-07	3.4691201287757125e-06	9.021261640309695e-07	9.01964560235365e-07	5.8116626268569526e-05	0.005725833587161603	0.00018018292085300637	0.0	0.0	0.0	9.009156732365959e-07	2.2389604512979454e-06	0.0	0.00012872530841624155	9.009244370235646e-07	3.465089877106697e-06	9.010782279674638e-07	9.009167422087028e-07	5.804942878500301e-05	0.00571921278107777	0.00017997459881282353	0.0	0.0	0.0	8.998740625436265e-07	2.119190597816769e-06	0.0	0.00012857648210815907	8.998827231441127e-07	3.4610832871550932e-06	9.000364433189471e-07	8.998751310236782e-07	5.798262277701645e-05	0.005712630548987481	0.00017976749026194668	0.0	0.0	0.0	8.988385192929369e-07	1.9821925553246966e-06	0.0	0.0001284285159441433	8.988470308849243e-07	3.457099857297892e-06	8.990006796746146e-07	8.988395872766841e-07	5.791619993964224e-05	0.005706086072567209	0.00017956156945650833	0.0	0.0	0.0	8.978089147652666e-07	2.247422070927212e-06	0.0	0.00012828146454869929	8.978177425835991e-07	3.4531410580634077e-06	8.979713194062401e-07	8.978099822485362e-07	5.785018481288796e-05	0.005699581769664737	0.00017935691247512251	0.0	0.0	0.0	8.96785629353916e-07	2.150170718324014e-06	0.0	0.00012813524841440247	8.967943017064132e-07	3.449204748937809e-06	8.969478059617226e-07	8.967866963327645e-07	5.778454176650173e-05	0.005693114129661851	0.00017915340886156492	0.0	0.0	0.0	8.957681107776405e-07	2.265074411358838e-06	0.0	0.0001279898947814878	8.957768989030699e-07	3.4452916631883283e-06	8.959303300229312e-07	8.957691772480021e-07	5.771928308091248e-05	0.005686684362468457	0.00017895109668950493	0.0	0.0	0.0	8.947565494050047e-07	2.2319724873048288e-06	0.0	0.00012784537191516375	8.947653120156233e-07	3.441400946360938e-06	8.949186694464254e-07	8.947576153630307e-07	5.765439459659994e-05	0.00568029107289984	0.00017874993206642986	0.0	0.0	0.0	8.937507257735445e-07	2.2954109954576543e-06	0.0	0.00012770167864396487	8.937595328334625e-07	3.4375325668760852e-06	8.939128160320201e-07	8.937517912154864e-07	5.758987581862648e-05	0.005673934212161289	0.00017854991345943655	0.0	0.0	0.0	8.927506322188149e-07	2.234760057400742e-06	0.0	0.0001275587975122344	8.9275943913276e-07	3.433686054641208e-06	8.92912647590358e-07	8.927516971409943e-07	5.7525719033711846e-05	0.005667613020165268	0.00017835101696205954	0.0	0.0	0.0	8.917561492087233e-07	2.1982851942130432e-06	0.0	0.0001274167057645376	8.917648716448741e-07	3.4298607970851268e-06	8.919180048332587e-07	8.917572136076969e-07	5.7461914002741566e-05	0.005661326488100207	0.00017815321083034996	0.0	0.0	0.0	8.907671180233909e-07	2.0939697684909744e-06	0.0	0.0001272753880786345	8.907757230881055e-07	3.4260563815852233e-06	8.909287805052258e-07	8.907681818955804e-07	5.739845394347109e-05	0.005655073947636837	0.00017795647404291793	0.0	0.0	0.0	8.897834335560467e-07	2.219567066044131e-06	0.0	0.0001271348703993753	8.897921750599522e-07	3.4222735065929655e-06	8.899451562203255e-07	8.897844968980525e-07	5.7335350511672305e-05	0.005648856547180806	0.00017776084273483914	0.0	0.0	0.0	8.888052764821782e-07	2.131036734047833e-06	0.0	0.0001269951081558656	8.88813915555655e-07	3.418510972089824e-06	8.889668199823563e-07	8.888063392907104e-07	5.7272583786761726e-05	0.005642672323923193	0.00017756625515349134	0.0	0.0	0.0	8.878323380387331e-07	2.1886125538647984e-06	0.0	0.00012685611545973214	8.878410433416693e-07	3.414769157946378e-06	8.879938705728099e-07	8.878334003105602e-07	5.7210160125036355e-05	0.005636521904113359	0.00017737273100537848	0.0	0.0	0.0	8.868647167583312e-07	2.277725769061781e-06	0.0	0.00012671788308347303	8.868734938189675e-07	3.4110478157046526e-06	8.87026243399219e-07	8.868657784903208e-07	5.714807541554597e-05	0.005630404882679902	0.00017718025754743404	0.0	0.0	0.0	8.859023489256837e-07	2.0862874848237452e-06	0.0	0.00012658036593394563	8.859109513183407e-07	3.4073457312518453e-06	8.860636228097048e-07	8.859034101147481e-07	5.7086309529169496e-05	0.0056243192762422504	0.00017698877238177602	0.0	0.0	0.0	8.849449225514994e-07	2.2152206159013836e-06	0.0	0.00012644360381960294	8.84953694477732e-07	3.4036639762717776e-06	8.851062874635882e-07	8.849459831946703e-07	5.702488033978021e-05	0.005618266845864833	0.00017679833092027549	0.0	0.0	0.0	8.839927146952775e-07	2.2352987508030634e-06	0.0	0.00012630755788210348	8.84001451308548e-07	3.4000015046550097e-06	8.841539653523394e-07	8.839937747897297e-07	5.696377040209876e-05	0.005612245872709116	0.00017660887907986538	0.0	0.0	0.0	8.830454549415477e-07	2.2679168190513235e-06	0.0	0.00012617222704572936	8.830542142566411e-07	3.3963582873464786e-06	8.832066489461018e-07	8.830465144843214e-07	5.6902979304063865e-05	0.005606256316107896	0.00017642041558648067	0.0	0.0	0.0	8.821031369201507e-07	2.001271055550746e-06	0.0	0.00012603756177434288	8.821116365553952e-07	3.3927329906280616e-06	8.822639914920081e-07	8.821041959084511e-07	5.684248491892878e-05	0.005600295995862432	0.0001762328718491493	0.0	0.0	0.0	8.811654176763236e-07	2.1980694502541824e-06	0.0	0.00012590361939081342	8.811741194551943e-07	3.389127157770207e-06	8.813263942502107e-07	8.811664761074543e-07	5.678231292468279e-05	0.005594367442012884	0.00017604632747089368	0.0	0.0	0.0	8.802326952252413e-07	2.2257910380834093e-06	0.0	0.00012577036430568063	8.80241413822118e-07	3.3855398305653203e-06	8.803936080945413e-07	8.802337530965683e-07	5.672244741805405e-05	0.005588469087579792	0.0001758607331526691	0.0	0.0	0.0	8.79304723071735e-07	2.1082578573119454e-06	0.0	0.00012563776772908623	8.793133181175156e-07	3.3819702338644855e-06	8.794654314960603e-07	8.793057803806794e-07	5.666287554369199e-05	0.005582599665892054	0.00017567604904423226	0.0	0.0	0.0	8.783813019646558e-07	2.018587095772311e-06	0.0	0.00012550582708238507	8.783898142781952e-07	3.378418298193547e-06	8.785418464043394e-07	8.783823587087053e-07	5.660359618350264e-05	0.005576759066748794	0.00017549227168120959	0.0	0.0	0.0	8.774624145822209e-07	2.0664115992926724e-06	0.0	0.00012537455301263876	8.774709768263972e-07	3.3748843101763134e-06	8.77622927348861e-07	8.774634707589493e-07	5.6544614121659795e-05	0.005570947761518546	0.00017530941589548215	0.0	0.0	0.0	8.765481350838833e-07	2.014374346842039e-06	0.0	0.00012524392160271353	8.765566383336123e-07	3.371367625856747e-06	8.767085069097476e-07	8.76549190690912e-07	5.64859186799145e-05	0.005565164698044434	0.0001751274485856568	0.0	0.0	0.0	8.756382979627365e-07	2.062115838739633e-06	0.0	0.00012511394031827829	8.756468510506432e-07	3.367868446199234e-06	8.757986373467449e-07	8.75639352997745e-07	5.64275132236156e-05	0.005559410207892562	0.00017494638018548874	0.0	0.0	0.0	8.747329553876145e-07	1.987537014287155e-06	0.0	0.00012498458123825452	8.747414195240815e-07	3.3643860194597412e-06	8.748931232123441e-07	8.747340098483418e-07	5.6369385275276846e-05	0.0055536830616333705	0.00017476617201559068	0.0	0.0	0.0	8.73831913961622e-07	1.9825057583780156e-06	0.0	0.0001248558485506053	8.738403730590345e-07	3.360920458349931e-06	8.739919938223601e-07	8.738329678458479e-07	5.631153673899728e-05	0.005547983446849894	0.00017458682998010787	0.0	0.0	0.0	8.729352032055576e-07	2.055750100800101e-06	0.0	0.00012472774665117357	8.729437424170862e-07	3.3574718811833386e-06	8.730952799477599e-07	8.729362565111335e-07	5.6253969608334925e-05	0.005542311559942999	0.00017440836026033792	0.0	0.0	0.0	8.720428540259726e-07	2.1672057226655947e-06	0.0	0.00012460026974213818	8.7205148700954e-07	3.3540401318494847e-06	8.722029410038227e-07	8.720439067508132e-07	5.619668130036041e-05	0.005536667146404096	0.00017423075484975493	0.0	0.0	0.0	8.711548263902648e-07	2.0019801358546237e-06	0.0	0.0001244733742767138	8.711633019980653e-07	3.350624037892962e-06	8.713146721631269e-07	8.711558785323133e-07	5.613965236022909e-05	0.005531048289306363	0.000174053953439885	0.0	0.0	0.0	8.702708187561423e-07	2.178488034719507e-06	0.0	0.00012434710723327192	8.70279516210671e-07	3.3472248640363257e-06	8.704308022744172e-07	8.702718703134182e-07	5.608290386876042e-05	0.005525457065697852	0.00017387802138405753	0.0	0.0	0.0	8.693911578903917e-07	1.881481557837882e-06	0.0	0.0001242213780385596	8.693994956600307e-07	3.343840171867468e-06	8.69550697324745e-07	8.693922088610544e-07	5.60263952238974e-05	0.00551988947510481	0.00017370283281249857	0.0	0.0	0.0	8.685152144439729e-07	1.948960149262344e-06	0.0	0.0001240962414821384	8.685236238448608e-07	3.3404714363806928e-06	8.686747408412382e-07	8.685162648260122e-07	5.5970151023459026e-05	0.005514347941086577	0.0001735284639822683	0.0	0.0	0.0	8.676433697023783e-07	2.138844439964213e-06	0.0	0.00012397170803979136	8.676519740883862e-07	3.337118939588209e-06	8.678030061544296e-07	8.67644419493975e-07	5.591417597572734e-05	0.005508832927533053	0.0001733549294900194	0.0	0.0	0.0	8.667756966489203e-07	2.162174323593687e-06	0.0	0.0001238477458694603	8.667843234908424e-07	3.333781824183082e-06	8.669352703699495e-07	8.667767458483035e-07	5.5858455847477644e-05	0.005503343032021991	0.0001731821852135222	0.0	0.0	0.0	8.659119746724886e-07	1.944081179622941e-06	0.0	0.0001237243120993528	8.659203719439643e-07	3.330458935902604e-06	8.660712333852901e-07	8.659130232779263e-07	5.5802971471026214e-05	0.005497876365935011	0.00017301017173378686	0.0	0.0	0.0	8.650519066781754e-07	2.157874332667918e-06	0.0	0.00012360146450203624	8.65060523845202e-07	3.327151830121299e-06	8.652112996084975e-07	8.650529546879768e-07	5.5747748727620566e-05	0.005492435479337685	0.00017283896928403306	0.0	0.0	0.0	8.641958938321467e-07	2.0351691871846245e-06	0.0	0.00012347914686569462	8.642043857064411e-07	3.3238589934231953e-06	8.643550755568965e-07	8.641969412446891e-07	5.5692762479299244e-05	0.005487017895357866	0.00017266849993737837	0.0	0.0	0.0	8.633435465000307e-07	2.2173167045303303e-06	0.0	0.00012335739414281907	8.63352202191582e-07	3.320581366823201e-06	8.635028058979513e-07	8.633445933137307e-07	5.5638028376051825e-05	0.005481625155988502	0.00017249881220921515	0.0	0.0	0.0	8.624951072588101e-07	2.1590236758736857e-06	0.0	0.00012323617598437682	8.62503760830887e-07	3.3173181331293026e-06	8.626542781886173e-07	8.624961534721058e-07	5.558353291343151e-05	0.00547625593055612	0.00017232986423943453	0.0	0.0	0.0	8.616503668081246e-07	2.1493891972462196e-06	0.0	0.0001231154785059578	8.616589644592491e-07	3.3140689186302445e-06	8.61809395237843e-07	8.616514124196379e-07	5.5529269804049887e-05	0.005470909599632006	0.00017216163653357443	0.0	0.0	0.0	8.608092276754853e-07	2.1392879030129175e-06	0.0	0.0001229952995769164	8.608177981422426e-07	3.310833665885392e-06	8.609681421312495e-07	8.608102726836606e-07	5.5475238151714224e-05	0.005465586074858977	0.0001719941263161843	0.0	0.0	0.0	8.599716759837772e-07	2.0252212301984596e-06	0.0	0.0001228756223099058	8.599801436594827e-07	3.307611920200714e-06	8.601304006574716e-07	8.599727203871957e-07	5.542143042521122e-05	0.005460284614157891	0.00017182731024174077	0.0	0.0	0.0	8.591375950054456e-07	2.0196168435416847e-06	0.0	0.0001227564522202897	8.591460396166794e-07	3.3044038300596648e-06	8.592962094240676e-07	8.591386388027502e-07	5.53678490978e-05	0.005455005461215156	0.00017166119597759405	0.0	0.0	0.0	8.583070230772541e-07	2.1410492314327892e-06	0.0	0.00012263780573754926	8.5831560100914e-07	3.3012098377515874e-06	8.584656834374831e-07	8.583080662671003e-07	5.5314501552747345e-05	0.005449749343478032	0.0001714958064133641	0.0	0.0	0.0	8.57480074647376e-07	2.1464699170224647e-06	0.0	0.0001225196643686835	8.574886983680128e-07	3.29802944531888e-06	8.576386932468365e-07	8.574811172284947e-07	5.52613795663541e-05	0.005444515450611417	0.00017133111605807094	0.0	0.0	0.0	8.56656622261037e-07	1.8891697407131852e-06	0.0	0.00012240197051217316	8.566649285091408e-07	3.2948611020539625e-06	8.568148356413078e-07	8.566576642322825e-07	5.520845728718837e-05	0.005439301235532097	0.00017116704476868053	0.0	0.0	0.0	8.558362652028862e-07	1.941678206562746e-06	0.0	0.00012228477176477447	8.558446245850556e-07	3.2917060893120543e-06	8.559944437983628e-07	8.558373065629332e-07	5.515575608439954e-05	0.005434108803686484	0.00017100365879290134	0.0	0.0	0.0	8.550193347116341e-07	2.013558554645715e-06	0.0	0.00012216806618066305	8.5502777296854e-07	3.2885643546806107e-06	8.551775040972775e-07	8.550203754593248e-07	5.510327510550247e-05	0.005428938071061281	0.0001708409554889055	0.0	0.0	0.0	8.54205817578184e-07	2.1382737116990922e-06	0.0	0.00012205186055081954	8.542144211788489e-07	3.2854360809255215e-06	8.543640640750389e-07	8.542068577124047e-07	5.505101743965819e-05	0.005423789341984973	0.00017067894443550062	0.0	0.0	0.0	8.533957616966952e-07	2.0461375546041474e-06	0.0	0.00012193610407837029	8.534042136638525e-07	3.2823199005392962e-06	8.53553768153349e-07	8.533968012164519e-07	5.4998960281496205e-05	0.005418660369503584	0.00017051755493249104	0.0	0.0	0.0	8.525888135660124e-07	2.10173322531645e-06	0.0	0.0001218208223574161	8.525973295583087e-07	3.2792165025011265e-06	8.527467954910822e-07	8.525898524701343e-07	5.4947115151885254e-05	0.005413552288709318	0.00017035682269781092	0.0	0.0	0.0	8.517851517759674e-07	2.187631443848865e-06	0.0	0.00012170601094602309	8.517937377683096e-07	3.2761257672190498e-06	8.51943114994703e-07	8.517861900634457e-07	5.4895480063922366e-05	0.005408464903830978	0.00017019674157210188	0.0	0.0	0.0	8.509847455297714e-07	1.9335772671806575e-06	0.0	0.00012159161808438315	8.509930759678486e-07	3.2730463011313053e-06	8.51142364345606e-07	8.509857831995986e-07	5.484403187720386e-05	0.0054033959348116735	0.00017003723982116442	0.0	0.0	0.0	8.50187236156479e-07	2.1128901131411027e-06	0.0	0.00012147770060913794	8.501957420079166e-07	3.2699796344338618e-06	8.50344941400323e-07	8.501882732077007e-07	5.479279603983545e-05	0.005398347889052927	0.00016987839633479182	0.0	0.0	0.0	8.493930181050897e-07	1.9069941037319663e-06	0.0	0.00012136419889956647	8.494013185410951e-07	3.2669241619442786e-06	8.495504288138216e-07	8.493940545367857e-07	5.4741745879620617e-05	0.005393318138522023	0.00016972012842955277	0.0	0.0	0.0	8.486016779584658e-07	2.1458077453470157e-06	0.0	0.00012125117171404376	8.486102168695691e-07	3.2638814655938626e-06	8.487592378947728e-07	8.486027137697337e-07	5.469090770750516e-05	0.005388309275633811	0.00016956251767018284	0.0	0.0	0.0	8.478136235403261e-07	1.9025055647907623e-06	0.0	0.00012113854407389312	8.478219121417479e-07	3.260849526722624e-06	8.47970843792446e-07	8.478146587303034e-07	5.4640247974981286e-05	0.005383317994832559	0.00016940546005650965	0.0	0.0	0.0	8.470283348498178e-07	2.0880260022107264e-06	0.0	0.00012102637472571525	8.470368155758629e-07	3.257829926938932e-06	8.471856577331012e-07	8.470293694176529e-07	5.458979299220983e-05	0.00537834688845145	0.00016924903715105042	0.0	0.0	0.0	8.462462196995784e-07	1.91992082599132e-06	0.0	0.00012091460549204294	8.462545199301776e-07	3.2548210999284334e-06	8.464032724744653e-07	8.462472536444706e-07	5.4539516724918984e-05	0.005373393391320316	0.00016909316824756067	0.0	0.0	0.0	8.454668745583852e-07	1.942947358806596e-06	0.0	0.00012080326129271407	8.454751996357459e-07	3.2518237165795814e-06	8.45623862455457e-07	8.454679078795332e-07	5.448943034638855e-05	0.005368458604327197	0.00016893788798424972	0.0	0.0	0.0	8.446904726173374e-07	1.8964363125580882e-06	0.0	0.00012069232621541455	8.446987433062507e-07	3.2488373484834653e-06	8.448473162898793e-07	8.446915053139925e-07	5.443952673653875e-05	0.005363541825926349	0.00016878317428890027	0.0	0.0	0.0	8.439169035153498e-07	1.8946995550020136e-06	0.0	0.0001205818028726115	8.439251692232679e-07	3.2458620659536825e-06	8.440736522650416e-07	8.439179355867648e-07	5.4389807080653405e-05	0.005358643172888821	0.0001686290308366698	0.0	0.0	0.0	8.431461856282481e-07	1.9855974956235607e-06	0.0	0.0001204717014876717	8.431545489444618e-07	3.24289814421186e-06	8.433029419445527e-07	8.431472170737139e-07	5.4340275970146005e-05	0.005353763097593144	0.0001684754718617306	0.0	0.0	0.0	8.423783901269344e-07	2.0473559985921513e-06	0.0	0.00012036200993099323	8.423867975640035e-07	3.239945256697156e-06	8.425351004211898e-07	8.42379420945782e-07	5.4290927973227656e-05	0.0053489010648460405	0.00016832248052535328	0.0	0.0	0.0	8.416134328177508e-07	1.9343227006908693e-06	0.0	0.00012025270091365906	8.416217240534744e-07	3.237002668684721e-06	8.417699366725751e-07	8.416144630093025e-07	5.424175089581502e-05	0.005344055873141377	0.00016817001902672422	0.0	0.0	0.0	8.40851124696673e-07	2.1048438924930097e-06	0.0	0.00012014381913741017	8.408596413041846e-07	3.2340715836021096e-06	8.410077636110416e-07	8.408521542602925e-07	5.419276480036495e-05	0.0053392294991871665	0.00016801814956226866	0.0	0.0	0.0	8.400917767459676e-07	2.1575995085047175e-06	0.0	0.00012003532699720085	8.401002861120686e-07	3.2311509891268348e-06	8.40248318001051e-07	8.400928056811591e-07	5.414395276943298e-05	0.005334420276184532	0.00016786681968362455	0.0	0.0	0.0	8.393351267236096e-07	2.069061352216138e-06	0.0	0.00011992720992478164	8.393435564768737e-07	3.2282404929496245e-06	8.394914978650148e-07	8.393361550296636e-07	5.4095308348565705e-05	0.005329627568110853	0.000167716009385094	0.0	0.0	0.0	8.38581074601265e-07	2.1537195923605177e-06	0.0	0.00011981948524045079	8.385895736421922e-07	3.2253405613920284e-06	8.387374244450095e-07	8.38582102277627e-07	5.404683928361287e-05	0.005324852138173304	0.0001675657426785745	0.0	0.0	0.0	8.37829740438409e-07	1.925626460486002e-06	0.0	0.00011971210564401797	8.378380065019381e-07	3.222449920968977e-06	8.379857666397365e-07	8.378307674845132e-07	5.399852442258077e-05	0.005320091902241023	0.00016741595399359004	0.0	0.0	0.0	8.370807963826976e-07	2.0803179615055555e-06	0.0	0.0001196051226555846	8.370892156916773e-07	3.2195699587401934e-06	8.372368850899414e-07	8.37081822798013e-07	5.395038683390667e-05	0.0053153491332460865	0.00016726671484293662	0.0	0.0	0.0	8.363345999981422e-07	2.114788771311103e-06	0.0	0.0001194985156589795	8.363430568965084e-07	3.2167001196483234e-06	8.364906354824385e-07	8.363356257821693e-07	5.3902417297190116e-05	0.005310622922692692	0.00016711799664362548	0.0	0.0	0.0	8.355910083698123e-07	2.1129084985916075e-06	0.0	0.00011939227465161247	8.355994600962094e-07	3.213840134384762e-06	8.357469477991104e-07	8.355920335220654e-07	5.3854611342644175e-05	0.0053059128301642675	0.00016696978553962135	0.0	0.0	0.0	8.348499522175461e-07	1.9187778710829593e-06	0.0	0.00011928636717180747	8.348581980584416e-07	3.2109891289789636e-06	8.350055948082292e-07	8.348509767375537e-07	5.380695444643347e-05	0.005301217424617237	0.00016682203650716191	0.0	0.0	0.0	8.341112064225386e-07	2.0561837815776543e-06	0.0	0.0001191808402770118	8.341196001772657e-07	3.2081483703309414e-06	8.342669059119829e-07	8.34112230309836e-07	5.375946768853601e-05	0.0052965387830516165	0.0001666748148952305	0.0	0.0	0.0	8.33375097729759e-07	1.9625867497929513e-06	0.0	0.0001190756551850271	8.333833949775008e-07	3.2053168143053887e-06	8.335306096349814e-07	8.33376120983934e-07	5.371213371450144e-05	0.0052918751955240385	0.00016652806690505305	0.0	0.0	0.0	8.326413571453384e-07	1.889054837982754e-06	0.0	0.00011897080967752306	8.326495669301222e-07	3.2024944011752716e-06	8.327966904489169e-07	8.326423797659803e-07	5.3664951533756336e-05	0.005287226564430675	0.0001663817894659535	0.0	0.0	0.0	8.319099693159016e-07	1.911792596331146e-06	0.0	0.00011886631625544964	8.319182035348743e-07	3.19968146747788e-06	8.320652358604884e-07	8.319109913026041e-07	5.3617926759879984e-05	0.005282593442861753	0.00016623599998096043	0.0	0.0	0.0	8.311810212566374e-07	2.1017572450024625e-06	0.0	0.00011876219450093517	8.311894418658854e-07	3.1968785404213806e-06	8.313363829445991e-07	8.311820426090412e-07	5.357106815735238e-05	0.005277976694384543	0.00016609072562003533	0.0	0.0	0.0	8.304546488173573e-07	1.8869295718835052e-06	0.0	0.00011865838183847527	8.304628438940273e-07	3.1940839352783413e-06	8.306096936727222e-07	8.30455669535107e-07	5.352434772709279e-05	0.005273373560232119	0.0001659458795861841	0.0	0.0	0.0	8.297304180130992e-07	2.016615812767935e-06	0.0	0.00011855492524565801	8.297387384574742e-07	3.191298916810834e-06	8.298854968880093e-07	8.297314380958463e-07	5.347778650424178e-05	0.005268786112995358	0.00016580152708895723	0.0	0.0	0.0	8.290086548916454e-07	1.8612287033111981e-06	0.0	0.00011845178106604461	8.290168199585457e-07	3.1885223096430996e-06	8.291634869954066e-07	8.290096743390733e-07	5.3431364961106045e-05	0.005264212428592592	0.00016565760759290927	0.0	0.0	0.0	8.282890567757894e-07	1.882008996150141e-06	0.0	0.00011834897047435063	8.28297236617938e-07	3.185754683854675e-06	8.284438122179405e-07	8.28290075587601e-07	5.338509257926467e-05	0.005259653441242874	0.00016551415049122106	0.0	0.0	0.0	8.275717706314494e-07	1.8570826214075066e-06	0.0	0.00011824648421531699	8.27579923646213e-07	3.1829957902553424e-06	8.277264077688145e-07	8.275727888073623e-07	5.3338965224618667e-05	0.005255108743604059	0.00016537114296855023	0.0	0.0	0.0	8.268567323819316e-07	2.0908226903179214e-06	0.0	0.00011814435667667616	8.268651217530707e-07	3.1802465546515197e-06	8.27011514362187e-07	8.26857749921681e-07	5.3292998297287166e-05	0.005250579853046562	0.00016522863276582795	0.0	0.0	0.0	8.261441807319207e-07	1.8771354903630544e-06	0.0	0.00011804251848359023	8.261523453167748e-07	3.1775051092673573e-06	8.262986463741786e-07	8.261451976352703e-07	5.3247160747878455e-05	0.005246063710262046	0.0001650865236297301	0.0	0.0	0.0	8.254336344147846e-07	2.0590465866346055e-06	0.0	0.00011794102651751445	8.254419925001284e-07	3.174772985498052e-06	8.255882019750269e-07	8.254346506814881e-07	5.3201478050262734e-05	0.0052415628251851745	0.00016494489453019418	0.0	0.0	0.0	8.247254882802591e-07	2.0330468928767195e-06	0.0	0.00011783984526520072	8.247338147112376e-07	3.172049227220958e-06	8.248799325719899e-07	8.247265039101161e-07	5.315593431089656e-05	0.005237075631818357	0.00016480369619716468	0.0	0.0	0.0	8.240194959780615e-07	1.8938857142745435e-06	0.0	0.00011773895380527523	8.240276655009996e-07	3.169333271170311e-06	8.241736917154465e-07	8.240205109708691e-07	5.311052016658732e-05	0.005232601207602221	0.00016466289960469896	0.0	0.0	0.0	8.233155123784779e-07	1.9388965936860764e-06	0.0	0.00011763837969893035	8.233237377895511e-07	3.1666258593464142e-06	8.234696723338018e-07	8.233165267340302e-07	5.30652479735977e-05	0.0052281407699838805	0.00016452254305830078	0.0	0.0	0.0	8.226137290090803e-07	1.9723333543235816e-06	0.0	0.00011753811450856088	8.226219725164301e-07	3.1639267645937176e-06	8.227678153637994e-07	8.226147427272261e-07	5.3020113948391254e-05	0.005223693946177008	0.00016438261482863635	0.0	0.0	0.0	8.219140872231823e-07	2.050267076001941e-06	0.0	0.00011743816531460525	8.219224192383482e-07	3.1612361775147895e-06	8.220681703685526e-07	8.219151003037517e-07	5.2975121277204635e-05	0.0052192610501059465	0.00016424312479389026	0.0	0.0	0.0	8.212166364117483e-07	1.8110146610291642e-06	0.0	0.00011733847931623015	8.212247083534361e-07	3.1585526765640862e-06	8.213703677422007e-07	8.212176488546146e-07	5.293024632187153e-05	0.005214839752699698	0.00016410399967526964	0.0	0.0	0.0	8.205210101807908e-07	2.0226823634445527e-06	0.0	0.00011723912302137027	8.205293054075137e-07	3.1558780523021885e-06	8.206748730403552e-07	8.205220219858026e-07	5.28855188703486e-05	0.005210432988956105	0.0001639653318166804	0.0	0.0	0.0	8.198276702499014e-07	1.8599838213479038e-06	0.0	0.00011714003615147551	8.198357884551009e-07	3.153210681861984e-06	8.19981264313134e-07	8.198286814169696e-07	5.2840911937010446e-05	0.00520603809997838	0.00016382703756214793	0.0	0.0	0.0	8.191361983391796e-07	1.772723080487923e-06	0.0	0.00011704122718337997	8.191442168319659e-07	3.1505507934579124e-06	8.192896008983904e-07	8.19137208868189e-07	5.2796429320661725e-05	0.005201655460059428	0.00016368912868822765	0.0	0.0	0.0	8.184466533314163e-07	2.03400833792101e-06	0.0	0.00011694274574290255	8.184549379108032e-07	3.1478997231385783e-06	8.186002301769131e-07	8.184476632222635e-07	5.275209325028464e-05	0.005197287259411648	0.00016355167410579972	0.0	0.0	0.0	8.177593797810639e-07	2.067818790102495e-06	0.0	0.00011684455604604171	8.177677012053017e-07	3.145256507495143e-06	8.179129016606796e-07	8.177603890336982e-07	5.270788770836229e-05	0.0051929319198250595	0.00016341462416035558	0.0	0.0	0.0	8.170741294155687e-07	2.0660860407122147e-06	0.0	0.00011674664936271433	8.170824456040613e-07	3.1426209114837332e-06	8.172275542391137e-07	8.17075138029929e-07	5.266380879067778e-05	0.005188589056612738	0.000163277966748941	0.0	0.0	0.0	8.163908417201664e-07	1.957413113139445e-06	0.0	0.00011664900678453875	8.163990387485094e-07	3.1399924260329223e-06	8.165440555535427e-07	8.163918496961966e-07	5.261984803591265e-05	0.00518425783607656	0.00016314167564147474	0.0	0.0	0.0	8.157093855444502e-07	1.917528152054978e-06	0.0	0.00011655163635297852	8.15717536926249e-07	3.1373712676334175e-06	8.158624618942307e-07	8.157103928820956e-07	5.257600904979285e-05	0.0051799386134834206	0.00016300576201605136	0.0	0.0	0.0	8.150298167789108e-07	2.025516804917779e-06	0.0	0.00011645455737855449	8.150380753071215e-07	3.1347579561691245e-06	8.151829084348493e-07	8.150308234781337e-07	5.253230048418031e-05	0.005175632241295876	0.00016287025269394586	0.0	0.0	0.0	8.143522695299479e-07	1.97924007854254e-06	0.0	0.00011635774447493753	8.143604761885694e-07	3.132151808168714e-06	8.145052174710833e-07	8.143532755907356e-07	5.248871097428438e-05	0.005171337599739487	0.00016273511244409124	0.0	0.0	0.0	8.136765676422159e-07	1.8259016233065364e-06	0.0	0.00011626118040276615	8.136846188923836e-07	3.1295523594851544e-06	8.138292683274206e-07	8.136775730645448e-07	5.2445232813729196e-05	0.005167053929493175	0.00016260031737711487	0.0	0.0	0.0	8.130025916688713e-07	1.8243892131911806e-06	0.0	0.00011616488436284391	8.130106378223534e-07	3.126960127056049e-06	8.131551954094989e-07	8.130035964527372e-07	5.240187459958677e-05	0.005162782077626211	0.00016246589414416882	0.0	0.0	0.0	8.123304748656854e-07	2.0863005124136883e-06	0.0	0.00011606889172272848	8.123387805491976e-07	3.124376063076411e-06	8.124832462902371e-07	8.123314790110963e-07	5.2358652164041245e-05	0.005158523604086783	0.00016233189182527882	0.0	0.0	0.0	8.116604626328008e-07	2.0317730319398947e-06	0.0	0.00011597316210978925	8.116687644479578e-07	3.1217990805267244e-06	8.118131383613371e-07	8.116614661397766e-07	5.231554748910315e-05	0.005154276733506574	0.00016219825456701068	0.7530805085843824	0.0	0.0	0.00013440874620526284	0.0007124433748265264	0.00030412376603330667	8.109922757031618e-07	8.50719529995885e-07	4.4341077768880035e-05	9.955734101315511e-07	0.08930964201913312	4.8229282967033975e-05	0.0645909855234998	0.0010218205252425733	0.029210853496218627	1.5772289575422056e-05	0.021125412436755957	0.0003316420985774439	4.036308802480479e-07	8.072603733556312e-05	2.6036182563179705e-05	0.0022736822923324677	8.507185693318387e-07	0.00017014352173364496	5.4878809183878315e-05	6.662722249382589	0.9950079319036212	7.931903622293791e-06	0.000590499882469333	0.0003018996937637945	738.7787267183338	741.3493903288509	0.20063920314611594	3.1073180386869276e-08	0.0001489562280370247	1.1632452300408525e-07	3.532478946725186e-06	5.6252114579849496e-08	1.163284205399559e-07	3.532597283633086e-06	5.6253999002189294e-08	1.1633231747145569e-07	3.5327156021950883e-06	5.625588313238614e-08	1.1593281256787608e-07	3.5328339030320536e-06	5.625776698032745e-08	1.5224524760176045e-06	3.532739185188405e-06	5.625625867234577e-08	3.165870520255624e-06	3.5324471776138124e-06	5.625160868104474e-08	3.1656088810647503e-06	3.5321552947456385e-06	5.624696067559361e-08	3.165347353548005e-06	3.531863536623048e-06	5.624231465663072e-08	1.1630815459480393e-07	3.531981966706189e-06	5.624420056273385e-08	1.159087371358414e-07	3.5321003791505133e-06	5.624608618796393e-08	3.1652981504463625e-06	3.5318086454281833e-06	5.6241440557607985e-08	1.5220106851043785e-06	3.531714219360959e-06	5.623993689597677e-08	1.1630323745746946e-07	3.5318326705616975e-06	5.624182313836883e-08	1.1630713815199872e-07	3.5319511034926547e-06	5.624370908982376e-08	3.165164397712233e-06	3.531659429208822e-06	5.623906440593613e-08	1.1630143317536312e-07	3.531777889239476e-06	5.624095078890582e-08	1.1590204000476598e-07	3.531896331458096e-06	5.624283688822735e-08	1.163092345576872e-07	3.5320147546629174e-06	5.624472268476411e-08	1.159098131269441e-07	3.5321331600357203e-06	5.6246608197337714e-08	1.1631703351369561e-07	3.5322515463744146e-06	5.62484934068054e-08	3.165433595347004e-06	3.531959743749318e-06	5.624384667912179e-08	3.1651721388824746e-06	3.531668065537269e-06	5.6239201932607593e-08	1.1589843595876991e-07	3.531786524457444e-06	5.624108829788339e-08	1.1630561852068251e-07	3.531904964399107e-06	5.624297436095062e-08	1.1630951884329637e-07	3.5320233860013393e-06	5.624486013198819e-08	1.522103217984676e-06	3.531928894801133e-06	5.62433554331298e-08	1.1590699548712664e-07	3.532047310554347e-06	5.6245241111049393e-08	1.1591088149181506e-07	3.532165708090429e-06	5.624712649888007e-08	3.1653566811404394e-06	3.5318739382050257e-06	5.6242480292609956e-08	1.1630849711799667e-07	3.531992362415269e-06	5.6244366105208554e-08	1.1590907827718184e-07	3.532110769000814e-06	5.624625163714428e-08	1.1591296398045664e-07	3.5322291573493774e-06	5.624813687866524e-08	1.5221918850751023e-06	3.5321346046498367e-06	5.6246631200467505e-08	1.1631708106588165e-07	3.532252985865457e-06	5.624851632838635e-08	1.1632097945371627e-07	3.5323713487379466e-06	5.6250401164194514e-08	1.1592151531619233e-07	3.5324896938310696e-06	5.625228571686959e-08	1.5223041504563755e-06	3.5323950622381886e-06	5.62507787822985e-08	3.165562172838001e-06	3.53210318436365e-06	5.624613085624065e-08	3.165300647119606e-06	3.5318114301056847e-06	5.6241484898651296e-08	1.1590314065907082e-07	3.5319298577820767e-06	5.6243370766348594e-08	1.1590702705300233e-07	3.5320482668110495e-06	5.6245256337090096e-08	1.5221139319269037e-06	3.5319537552529413e-06	5.624375131389946e-08	1.1590781127709167e-07	3.53207215675663e-06	5.6245636764790226e-08	1.1591169681234497e-07	3.5321905395107273e-06	5.624752191709941e-08	1.5221752366768996e-06	3.532095981110959e-06	5.624601614796363e-08	1.5221344896606343e-06	3.5320014448036386e-06	5.624451073062334e-08	1.5220937522373069e-06	3.531906930522946e-06	5.6243005664030626e-08	1.5220530243849962e-06	3.5318124382131235e-06	5.6241500947299176e-08	1.1630647179787177e-07	3.531930845524199e-06	5.6243386490619086e-08	1.5220633287528386e-06	3.531836340357288e-06	5.6241881569142216e-08	1.5220226050875836e-06	3.531741857124544e-06	5.624037699695278e-08	1.5219818909752618e-06	3.5316473958602503e-06	5.623887277460156e-08	1.1589775754998576e-07	3.531765817733701e-06	5.624075854982603e-08	1.1590164375601037e-07	3.5318842207595407e-06	5.624264402492479e-08	3.165104425666196e-06	3.5315924992441943e-06	5.623799858869858e-08	1.5219175320307016e-06	3.5314980735894067e-06	5.623649493346911e-08	1.521876843140643e-06	3.531403670399199e-06	5.62349916359954e-08	1.521836163974974e-06	3.5313092898089373e-06	5.623348869843348e-08	1.1588666204770076e-07	3.5314277529474183e-06	5.623537513086181e-08	1.1589054960971531e-07	3.5315461976147877e-06	5.623726126916201e-08	1.1629770426354514e-07	3.531664623250192e-06	5.6239147104399996e-08	1.1589832289709533e-07	3.5317830310665253e-06	5.624103265588911e-08	1.1590220864373845e-07	3.531901420484686e-06	5.624291791440418e-08	1.1630940204681987e-07	3.532019790904231e-06	5.6244802870380294e-08	1.1631330008255942e-07	3.5321381429145145e-06	5.624668753320049e-08	1.1591386222059617e-07	3.532256477104888e-06	5.6248571912248014e-08	1.1632109435417061e-07	3.532374792234591e-06	5.6250455987761106e-08	1.1592162825458476e-07	3.5324930894857915e-06	5.625233977856429e-08	1.5223056072614917e-06	3.5323983903521287e-06	5.625083176847846e-08	1.1592240266287857e-07	3.5325166806338644e-06	5.625271544827146e-08	1.522315772514464e-06	3.532421969897139e-06	5.6251207253381107e-08	1.1592317646013164e-07	3.5325402529387102e-06	5.625309081784855e-08	3.16569222983708e-06	3.5322482169708834e-06	5.624844037426881e-08	3.165430564022246e-06	3.531956304518117e-06	5.624379189753012e-08	1.1590789489380791e-07	3.532074658192199e-06	5.624567658671511e-08	1.522125300276671e-06	3.5319800666908724e-06	5.6244170290456444e-08	1.1631199192086387e-07	3.5320984118559694e-06	5.6246054844137825e-08	1.1631588912123765e-07	3.532216738082232e-06	5.624793909623912e-08	1.1591644143209733e-07	3.532335046023341e-06	5.624982305717416e-08	1.1632368167262574e-07	3.5324533345184447e-06	5.625170670845977e-08	3.1656143448793733e-06	3.5321613230655424e-06	5.624705665523695e-08	1.5221626436022488e-06	3.532066699004838e-06	5.6245549840578865e-08	1.5221218685130454e-06	3.531972097905517e-06	5.624404339159523e-08	1.522081103242112e-06	3.5318775199384967e-06	5.624253731100585e-08	1.5220403478295726e-06	3.5317829652412068e-06	5.624103160099372e-08	3.165013678601418e-06	3.531491218824825e-06	5.623638576842015e-08	1.1589263230005075e-07	3.5316096262476167e-06	5.623827131371167e-08	3.164858363073111e-06	3.5313179548001866e-06	5.623362667494799e-08	1.5217992219564298e-06	3.531223557751499e-06	5.6232123475362996e-08	1.1628707940333109e-07	3.5313420033249786e-06	5.623400962813715e-08	1.1629097990822337e-07	3.5314604304958618e-06	5.623589548783359e-08	3.1647246703840086e-06	3.5311688167163884e-06	5.623125176719133e-08	1.1628527671657682e-07	3.5312872695565954e-06	5.6233138035549545e-08	1.5217859914419726e-06	3.5311928744447854e-06	5.6231634866539646e-08	1.5217453131376246e-06	3.5310985004199674e-06	5.623013203324345e-08	1.1628296110918924e-07	3.531216954593889e-06	5.623201832265532e-08	1.5217556853954874e-06	3.5311225651024736e-06	5.6230515242917154e-08	1.521715009672255e-06	3.531028195352504e-06	5.622901247746749e-08	3.164337346420329e-06	3.5307367225559996e-06	5.622437100122937e-08	3.164076180819326e-06	3.5304453670079664e-06	5.621973139199313e-08	3.163815121299845e-06	3.5301541281635525e-06	5.6215093641101825e-08	1.1584875336633757e-07	3.530272705360973e-06	5.6216981889229757e-08	1.5213487917713732e-06	3.5301785514559827e-06	5.6215482560702054e-08	3.1635760468275633e-06	3.5298874029228404e-06	5.6210846247974014e-08	3.163315177943848e-06	3.529596372479466e-06	5.6206211815880265e-08	1.5210573571732357e-06	3.529502395669084e-06	5.620471530774411e-08	1.1623040001690091e-07	3.529621053465811e-06	5.620660483968776e-08	1.1623430751866736e-07	3.5297396919582555e-06	5.620849406431065e-08	1.5211191194960724e-06	3.5296456663307087e-06	5.6206996779148194e-08	3.163098593648687e-06	3.5293547204337263e-06	5.6202363694245756e-08	1.1622553697683254e-07	3.529473397692616e-06	5.620425353663797e-08	1.1582641411751956e-07	3.529592058397041e-06	5.620614311549964e-08	1.1623335272715065e-07	3.529710701739519e-06	5.620803241795989e-08	3.163156884118578e-06	3.529419740792252e-06	5.62033990939661e-08	1.5209812611467705e-06	3.5293258165185204e-06	5.620190342358211e-08	1.1622458518332661e-07	3.5294445059411235e-06	5.620379346006001e-08	1.1622849372812012e-07	3.5295631794916175e-06	5.6205683243780683e-08	1.1582936048876818e-07	3.529681837645446e-06	5.620757278229957e-08	3.1631310264283208e-06	3.529390908108871e-06	5.6202939958488673e-08	1.1622672870308842e-07	3.5295095970206653e-06	5.6204829986700946e-08	1.1623063722211374e-07	3.5296282692236925e-06	5.62067197487577e-08	3.1630830172272792e-06	3.5293373711802685e-06	5.620208742602822e-08	1.1622496565954583e-07	3.529456071654626e-06	5.620397763804511e-08	1.1582584552442551e-07	3.5295747545265184e-06	5.620586756964317e-08	3.1630350465894417e-06	3.529283877778174e-06	5.620123558544053e-08	1.1622320403295028e-07	3.5294025842126613e-06	5.620312589194185e-08	1.5209738419815725e-06	3.529308675456756e-06	5.6201630467448946e-08	1.1582100840805557e-07	3.5294273711398057e-06	5.620352060247514e-08	1.1582490358612757e-07	3.5295460458377824e-06	5.6205410403226684e-08	1.1582879807617482e-07	3.529664699158305e-06	5.6207299863463865e-08	3.163115590688207e-06	3.5293737452040896e-06	5.620266664888061e-08	1.1622616335642334e-07	3.529492415374912e-06	5.6204556377229515e-08	1.1623007125303779e-07	3.5296110631238e-06	5.620644574849443e-08	3.1630675219706414e-06	3.529320104322598e-06	5.6201812456641466e-08	3.1628068242476117e-06	3.529029257983969e-06	5.6197180955733176e-08	1.15811838832151e-07	3.529147962771211e-06	5.61990712353029e-08	3.162652593902474e-06	3.528857172890512e-06	5.6194440633764134e-08	1.1580619161394444e-07	3.5289758969960708e-06	5.619633122117319e-08	1.1581008774970168e-07	3.5290946001058682e-06	5.61982214743726e-08	1.1621697095211597e-07	3.5292132822631305e-06	5.620011139406405e-08	1.5208922839017284e-06	3.529119350835421e-06	5.6198615608970935e-08	1.5208518151734056e-06	3.529025442900951e-06	5.6197120198288125e-08	3.162542877802979e-06	3.5287346837708816e-06	5.619249008825857e-08	1.1580217209170729e-07	3.528853421555764e-06	5.619438089474232e-08	1.1620902890584071e-07	3.528972143052201e-06	5.619627144200785e-08	3.1624951666937656e-06	3.5286814286732092e-06	5.6191642045475633e-08	1.162033651119742e-07	3.528800188105572e-06	5.619353319724901e-08	1.5207143265540682e-06	3.5287064044831693e-06	5.619203976758597e-08	1.1620418763098052e-07	3.528825169111844e-06	5.61939310023653e-08	1.5207250975783115e-06	3.528731393044521e-06	5.619243769320504e-08	3.162279502416015e-06	3.5284408371136263e-06	5.618781082049593e-08	3.1620191652462947e-06	3.5281504247036444e-06	5.6183186233209016e-08	1.1618587879039727e-07	3.5282693055612378e-06	5.618507931905289e-08	1.1618979363241856e-07	3.528388173926571e-06	5.61869722058651e-08	3.1619719696601472e-06	3.528097823572816e-06	5.618234860609519e-08	1.1618414654280986e-07	3.5282167301300643e-06	5.618424210081089e-08	1.1578517470236943e-07	3.52833562290223e-06	5.618613537583925e-08	1.161919774264869e-07	3.5284545000854697e-06	5.618802840244492e-08	1.1619589212103353e-07	3.528573361422295e-06	5.6189921176517484e-08	1.1619980628982951e-07	3.5286922060812517e-06	5.6191813684805916e-08	3.1622443071711725e-06	3.5284017602072935e-06	5.618718856186295e-08	1.161941552077475e-07	3.528520629210996e-06	5.6189081457290116e-08	1.1579514741052118e-07	3.5286394789617473e-06	5.6190974045908996e-08	1.1620198339979463e-07	3.528758307528215e-06	5.6192866296976424e-08	1.1620589648020695e-07	3.5288771146269e-06	5.6194758205988345e-08	1.1620980885410316e-07	3.5289958994793915e-06	5.619664976055874e-08	3.1625163038756954e-06	3.528705287356801e-06	5.6192021988277e-08	1.1620415034008749e-07	3.5288240832406275e-06	5.619391371806689e-08	1.1580510549271448e-07	3.5289428551165877e-06	5.619580506544341e-08	1.5207756820122134e-06	3.528849064424416e-06	5.6194311519438306e-08	1.1620888494133174e-07	3.528967813204613e-06	5.619620249887418e-08	3.16249106988465e-06	3.528677130589023e-06	5.6191573603679625e-08	3.1622306146927754e-06	3.528386548990065e-06	5.6186946317234725e-08	1.1579074702560996e-07	3.528505340846272e-06	5.618883798265225e-08	3.1620766988015063e-06	3.5282147998131313e-06	5.618421134280755e-08	3.1618163902404327e-06	3.52792436695713e-06	5.617958642603041e-08	1.520336831912668e-06	3.527830778751532e-06	5.617809610554617e-08	1.1577250867892333e-07	3.5279496305698736e-06	5.617998872655907e-08	3.161578853836687e-06	3.5276592811654104e-06	5.61753651400756e-08	1.1616970468985076e-07	3.527778156535587e-06	5.617725813663009e-08	1.1617361939553408e-07	3.527897012867253e-06	5.617915083025406e-08	3.1615317822649142e-06	3.527606685330486e-06	5.6174527593359904e-08	1.1576515501332874e-07	3.5277255751595592e-06	5.61764208209487e-08	1.1576905662538702e-07	3.5278444492293686e-06	5.617831379783143e-08	1.1617580272409455e-07	3.527963308003372e-06	5.618020653138007e-08	3.1615912875909124e-06	3.527672985101135e-06	5.6175583369908006e-08	1.5202286344136604e-06	3.5275794958312415e-06	5.6174094628258234e-08	1.1616707780482326e-07	3.527698420508043e-06	5.6175988412054016e-08	1.1576816580343305e-07	3.527817334951009e-06	5.617788203305283e-08	3.161460590513457e-06	3.5275271446225962e-06	5.617326098376931e-08	3.1612006006406127e-06	3.5272371103926167e-06	5.6168642420357295e-08	3.1609407426052066e-06	3.526947232565783e-06	5.616402634750017e-08	1.5199159380099842e-06	3.5268540571505196e-06	5.6162542604408966e-08	1.1614318869841434e-07	3.526973168940048e-06	5.616443936836927e-08	1.1574436562737033e-07	3.527092271528519e-06	5.616633598568183e-08	1.1574827416067279e-07	3.527211363828717e-06	5.6168232439018684e-08	1.1615495506273329e-07	3.5273304447085964e-06	5.6170128710343416e-08	1.5200810445740886e-06	3.527237218437171e-06	5.616864415623937e-08	1.5200408591176941e-06	3.527144025236652e-06	5.6167160128487825e-08	3.1608572600320065e-06	3.526854311613125e-06	5.616254666763298e-08	1.1574046483324495e-07	3.5269734649330417e-06	5.6164444091670434e-08	1.5199271573830694e-06	3.526880361838655e-06	5.616296149754556e-08	3.160620918341418e-06	3.5265907682057475e-06	5.615834994559405e-08	1.5197622070530849e-06	3.5264977654949487e-06	5.6156868948997174e-08	1.161314550525422e-07	3.526616961380661e-06	5.6158767049483965e-08	3.1603847997682532e-06	3.5263274535098782e-06	5.615415686151835e-08	1.1572317458379823e-07	3.5264466622226908e-06	5.615605516567517e-08	3.1602321431454195e-06	3.526157196587238e-06	5.6151445649518685e-08	3.1599727422308066e-06	3.5258678279399807e-06	5.6146837677590085e-08	1.1570809098436298e-07	3.5259870740766655e-06	5.6148736577103496e-08	3.15982026747938e-06	3.5256977360916987e-06	5.6144129093289503e-08	3.1595610013701797e-06	3.5254084919652243e-06	5.613952310419667e-08	1.1609558385765984e-07	3.525527772379614e-06	5.614142254940108e-08	1.1609951185160585e-07	3.525647027266493e-06	5.614332158813901e-08	3.159515556546442e-06	3.5253577480210227e-06	5.6138715040446395e-08	1.156913518059719e-07	3.5254770114592427e-06	5.614061421549596e-08	1.156952656485142e-07	3.5255962503915896e-06	5.614251300042075e-08	1.1610176697064133e-07	3.525715464876475e-06	5.6144411396170304e-08	3.1595769214231614e-06	3.525426097407462e-06	5.613980344497865e-08	1.519260283153859e-06	3.5253332248943704e-06	5.6138324521394936e-08	1.1609310553848869e-07	3.525452463253559e-06	5.614022329778163e-08	3.1593413553198614e-06	3.5251631741030434e-06	5.6135616595219386e-08	3.15908220149053e-06	3.524874007350297e-06	5.6131011842400605e-08	3.158823160554061e-06	3.5245849688875514e-06	5.6126409133232986e-08	1.1606846534623084e-07	3.5247043332009275e-06	5.612830991661457e-08	1.5189493906584908e-06	3.5246116690010295e-06	5.612683431302779e-08	1.1606934478175369e-07	3.5247310376931344e-06	5.61287351667857e-08	3.1586952105408154e-06	3.5244420948062658e-06	5.612413398192959e-08	3.1584363710033035e-06	3.524153302374592e-06	5.6119535193156907e-08	3.15817766001872e-06	3.523864662514212e-06	5.611493883409488e-08	1.5185876689901441e-06	3.523772319727641e-06	5.611346834990339e-08	1.1604170486989774e-07	3.5238918833342906e-06	5.611537230823286e-08	1.1604564223471298e-07	3.5240114362605237e-06	5.6117276096617555e-08	3.1580506400504103e-06	3.523722937351822e-06	5.6112681982512765e-08	3.1577921640575123e-06	3.523434596170582e-06	5.61080903797879e-08	3.1575338194521595e-06	3.5231464110088914e-06	5.610350126118919e-08	1.1561878479622327e-07	3.523266138805866e-06	5.610540783407457e-08	3.157382878124818e-06	3.522978071232297e-06	5.610082058737403e-08	3.1571247546250604e-06	3.522690153500249e-06	5.6096235726283875e-08	3.156866756567281e-06	3.522402381957839e-06	5.609165319259203e-08	1.5179575431580972e-06	3.52231063003206e-06	5.60901921158634e-08	3.156526641452219e-06	3.5220230462580108e-06	5.608561257107074e-08	1.1598409962123954e-07	3.522142991534146e-06	5.6087522606157436e-08	1.517845717135677e-06	3.5220513301325848e-06	5.608606296975872e-08	1.1598503085460629e-07	3.5221712701262076e-06	5.6087972920282176e-08	1.1558678330985227e-07	3.5222911923180502e-06	5.608988258710591e-08	3.156509060257924e-06	3.522003635313177e-06	5.608530346589004e-08	3.156251345447214e-06	3.521716191953831e-06	5.608072615397293e-08	1.1557184875095556e-07	3.5218361672993303e-06	5.6082636666719707e-08	3.1561012013148906e-06	3.521548777788643e-06	5.607806021126471e-08	3.1558436354395355e-06	3.5212614884205994e-06	5.607348535002973e-08	3.15558616197984e-06	3.5209742946607526e-06	5.6068912010827644e-08	1.517341901452169e-06	3.5208828860877196e-06	5.6067456397449506e-08	1.1594655184999446e-07	3.521002924051443e-06	5.606936790617197e-08	1.1554844096999148e-07	3.521122936254973e-06	5.6071279004445685e-08	3.1554618757758114e-06	3.5208357118788647e-06	5.606670517633843e-08	3.1552044790533005e-06	3.520548568874927e-06	5.606213264417936e-08	1.5171583834361506e-06	3.5204571771001498e-06	5.60606772977026e-08	1.1553053108931839e-07	3.5205772038771227e-06	5.606258862789525e-08	3.1549727956464695e-06	3.5202900784498454e-06	5.605801637594026e-08	1.1592702980292899e-07	3.520410101865495e-06	5.605992765258521e-08	1.1593098227498739e-07	3.520530098227948e-06	5.606183849839475e-08	3.1549305805854442e-06	3.520242915987464e-06	5.605726534236097e-08	1.1592547675798045e-07	3.5203629121932115e-06	5.605917618577345e-08	1.5170783936100252e-06	3.5202714396657203e-06	5.6057719554158783e-08	1.1592641615079155e-07	3.52039140976768e-06	5.605962998204464e-08	3.1548063693622307e-06	3.520104186388729e-06	5.6055056172520275e-08	1.1551894739289072e-07	3.5202241650920556e-06	5.605696673764919e-08	1.1592485959713146e-07	3.520344119226501e-06	5.605887691171542e-08	1.5170703695842497e-06	3.520252582569384e-06	5.605741926052041e-08	1.159257956025609e-07	3.520372520854909e-06	5.605932918261262e-08	3.1547896090645386e-06	3.520085229317198e-06	5.6054754290610885e-08	1.5169588898148913e-06	3.5199937475150283e-06	5.6053297514243964e-08	1.5169194972631258e-06	3.5199022882445064e-06	5.605184109718008e-08	3.1543684571565597e-06	3.519615186966862e-06	5.60472692371211e-08	1.1550290114846478e-07	3.5197352345529754e-06	5.604918090120424e-08	1.1590875983057787e-07	3.5198552668675613e-06	5.605109232248792e-08	3.1543264850220553e-06	3.5195682153036056e-06	5.6046521256303026e-08	3.1540693681885977e-06	3.5192813189866004e-06	5.604195266281602e-08	1.158938125696661e-07	3.519401468841393e-06	5.6043865956706855e-08	3.153920073290733e-06	3.519114697579975e-06	5.603929935559938e-08	1.5165409370563535e-06	3.519023613894019e-06	5.6037848922974136e-08	1.1548348873683359e-07	3.5191438539867956e-06	5.603976365454336e-08	3.1536893814551713e-06	3.5188572896359496e-06	5.6035200349072246e-08	3.153432662901716e-06	3.518570900999325e-06	5.6030639841586236e-08	3.15317608827319e-06	3.5182846880324983e-06	5.602608213126437e-08	3.1529196569581104e-06	3.5179986496056532e-06	5.6021527199986353e-08	1.1585157390885777e-07	3.5181191670297398e-06	5.602344634805118e-08	1.1545380812818997e-07	3.5182396772523954e-06	5.6025365381418474e-08	3.1528793155801434e-06	3.517953755177818e-06	5.602081230185071e-08	3.152623099508699e-06	3.5176679974178927e-06	5.601626183805961e-08	1.1543900203270806e-07	3.517788624330366e-06	5.601818272905548e-08	3.152475072895119e-06	3.517502991447622e-06	5.601363425229391e-08	1.1543358684458071e-07	3.517623661304402e-06	5.601555582654795e-08	1.515898366831557e-06	3.517533329901801e-06	5.6014117370195884e-08	1.1583624978489106e-07	3.5176539997557994e-06	5.6016038943722435e-08	1.1543854205133872e-07	3.5177746533316374e-06	5.601796025767132e-08	1.1544250137131714e-07	3.5178952888044366e-06	5.6019881282972366e-08	1.1584816901341036e-07	3.5180159043332013e-06	5.6021801990307237e-08	3.1526783664286105e-06	3.5177302291397144e-06	5.601725283380436e-08	1.1544104295212141e-07	3.517850852806481e-06	5.601917366999516e-08	1.1584670511791937e-07	3.5179714517583295e-06	5.602109411219956e-08	3.152638321594596e-06	3.517685754705797e-06	5.601654460504058e-08	1.1543958286750372e-07	3.517806346002714e-06	5.6018464924510874e-08	3.152490223191697e-06	3.517520657703501e-06	5.601391555510822e-08	1.1583583065421658e-07	3.517641230520002e-06	5.6015835579456444e-08	1.1543812119220561e-07	3.517761770629499e-06	5.6017755082564587e-08	3.152450085754143e-06	3.517475990374436e-06	5.6013204246905133e-08	1.5158342882727637e-06	3.517385494823455e-06	5.601176316881446e-08	1.5157952695128232e-06	3.517294981743101e-06	5.6010321811427053e-08	3.1520316498618437e-06	3.5170092126554175e-06	5.600577115326972e-08	1.5156330896250356e-06	3.5169187066739405e-06	5.6004329909072736e-08	1.515594081994766e-06	3.5168281829795054e-06	5.6002888382971984e-08	3.1516133047872748e-06	3.516542422998706e-06	5.599833787093773e-08	1.1540206114707308e-07	3.516662878054491e-06	5.6000256019387486e-08	1.1540601409111375e-07	3.516783299495368e-06	5.600217363267585e-08	1.1581154786867483e-07	3.5169036877351476e-06	5.600409071744206e-08	1.5155876374636778e-06	3.5168130120875664e-06	5.6002646773504176e-08	3.151599767826747e-06	3.516527064238557e-06	5.599809327330821e-08	3.1513436101228814e-06	3.516241197281461e-06	5.599354106268123e-08	1.1579369645073551e-07	3.5163616028274438e-06	5.599545842492607e-08	3.15119546151852e-06	3.516075762606724e-06	5.599090664222161e-08	3.1509394306340934e-06	3.515790028825373e-06	5.598635655580992e-08	1.1537737118796333e-07	3.515910495993785e-06	5.598827490082642e-08	1.5151598892403418e-06	3.515819998027471e-06	5.5986833792054434e-08	1.1577982694807675e-07	3.515940464390434e-06	5.5988752125074334e-08	3.1508184655349804e-06	3.5156547876661326e-06	5.5984202951136114e-08	3.1505626012945076e-06	3.515369256734115e-06	5.5979656099880185e-08	3.1503068658663897e-06	3.5150838799068027e-06	5.5975111703570516e-08	1.157555869719393e-07	3.5152045274166164e-06	5.597703292295222e-08	1.1535815844641671e-07	3.5153251682482123e-06	5.597895403632857e-08	1.1536211759607766e-07	3.515445803395619e-06	5.598087505949697e-08	1.1576750578355316e-07	3.515566433696073e-06	5.59827960057525e-08	1.1577147835617704e-07	3.51568706041056e-06	5.598471689513554e-08	3.1505919390440796e-06	3.5154017083969384e-06	5.598017289714583e-08	1.5149409944934578e-06	3.5153115774105476e-06	5.597873763746442e-08	1.1536167227261348e-07	3.5154323190021153e-06	5.59806603564012e-08	3.1503638323113583e-06	3.5151472100345665e-06	5.597612022875792e-08	1.1575767362247881e-07	3.5152680291765784e-06	5.5978044182585047e-08	1.5148834409972303e-06	3.515178062501225e-06	5.597661153928852e-08	3.1501360918668445e-06	3.5148931983100608e-06	5.597207530873274e-08	3.1498808640400568e-06	3.514608516144896e-06	5.596754197609305e-08	1.1533860047975637e-07	3.514729518021224e-06	5.5969468839155806e-08	1.1574391877242684e-07	3.5148505136995564e-06	5.5971395603417645e-08	1.1574790322568101e-07	3.5149715028801362e-06	5.597332226407239e-08	1.15350512382077e-07	3.5150924851059136e-06	5.597524881380284e-08	1.1575587144786695e-07	3.51521345899361e-06	5.597717523054128e-08	3.1501677406457544e-06	3.51492881243173e-06	5.59726424617561e-08	1.1575048137535532e-07	3.515049836539055e-06	5.597456967737826e-08	3.1500210538157956e-06	3.5147653064731826e-06	5.5970038761788627e-08	1.1534374520119035e-07	3.514886369710386e-06	5.597196659970061e-08	3.1498744851510817e-06	3.5146019368225304e-06	5.596743722977956e-08	3.149619556720928e-06	3.5143176314897795e-06	5.596290988998117e-08	1.1532905348548208e-07	3.5144387626922554e-06	5.5964838808961774e-08	1.5145258438768033e-06	3.514349292126933e-06	5.596341405840807e-08	3.1493930010762455e-06	3.5140650775830236e-06	5.595888816198207e-08	1.5143647464308402e-06	3.51397568711553e-06	5.595746468571648e-08	1.514326196829755e-06	3.5138863040811617e-06	5.595604132731089e-08	3.148977952921053e-06	3.513602215885375e-06	5.5951517440658414e-08	1.5141651986607048e-06	3.5135128898508323e-06	5.595009498896467e-08	1.5141266816726688e-06	3.51342356269529e-06	5.594867251906047e-08	3.1485631480921144e-06	3.513139561891116e-06	5.5944150022552295e-08	1.152903916738577e-07	3.5132607245726766e-06	5.5946079440159505e-08	1.152943677489787e-07	3.5133818556967346e-06	5.594800835509974e-08	1.156995363195424e-07	3.513502954596517e-06	5.5949936756788926e-08	1.1570352414068022e-07	3.5136240212197092e-06	5.595186464443278e-08	1.1530628972882498e-07	3.5137450556880482e-06	5.595379202000915e-08	3.148851035818589e-06	3.513460751178809e-06	5.59492646865669e-08	1.1570213415933734e-07	3.513581767618912e-06	5.5951191775313087e-08	1.153049029545226e-07	3.513702753251705e-06	5.5953118373551035e-08	3.148813093772052e-06	3.5134183699882182e-06	5.5948589786904856e-08	1.15700738454494e-07	3.5135393435291034e-06	5.5950516193066047e-08	1.157047222209169e-07	3.5136602885829965e-06	5.5952442145739965e-08	3.14877505236136e-06	3.5133758417505432e-06	5.594791254822565e-08	1.1529814519269237e-07	3.5134967843193264e-06	5.594983846197509e-08	1.1530211415766601e-07	3.513617701910795e-06	5.5951763978182014e-08	3.1487369421137506e-06	3.513333213926654e-06	5.594723372715644e-08	1.5140492121612145e-06	3.5132435842965236e-06	5.594580644340581e-08	1.1529380519345332e-07	3.5133645163738627e-06	5.594773219138971e-08	3.1485101708556403e-06	3.513080093346709e-06	5.594320297694054e-08	1.152884401645889e-07	3.513201047382894e-06	5.594512907529159e-08	1.1529240954529436e-07	3.5133219846534885e-06	5.594705490686002e-08	1.1569756507218755e-07	3.51344290569096e-06	5.5948980480117155e-08	1.1530034667913617e-07	3.5135638117317884e-06	5.5950905814740864e-08	3.1486888983864183e-06	3.5132793084520693e-06	5.594637532484269e-08	3.1484340326532123e-06	3.512994934296207e-06	5.594184689175284e-08	3.1481792825719906e-06	3.512710693131542e-06	5.5937320576959585e-08	1.1567743536251008e-07	3.5128317439785104e-06	5.593924821827538e-08	3.1480331394882398e-06	3.512547597567497e-06	5.593472341304846e-08	1.1567206471924471e-07	3.5126686943897753e-06	5.593665178661902e-08	3.147887119123995e-06	3.5123846476760703e-06	5.593212856945201e-08	3.1476326584602093e-06	3.512100744153342e-06	5.5927607632590615e-08	1.1565734982408055e-07	3.5122219482736764e-06	5.592953771470316e-08	1.1526028013717508e-07	3.5123431408193426e-06	5.593146761252891e-08	1.1566533225954122e-07	3.5124643214628026e-06	5.593339732084744e-08	1.1566932289351686e-07	3.5125854905124877e-06	5.5935326844564854e-08	1.5137273239088036e-06	3.512496199917292e-06	5.593390496428414e-08	1.1567037281815159e-07	3.5126173806659784e-06	5.593583467424426e-08	1.1527325719617426e-07	3.5127385499829337e-06	5.593776420220339e-08	1.1527723361262012e-07	3.5128597078612685e-06	5.593969354806361e-08	1.15682343577095e-07	3.5129808543420504e-06	5.5941622712491787e-08	1.5138977356077503e-06	3.5128915010981117e-06	5.594019983496405e-08	1.5138592447807941e-06	3.512802188577772e-06	5.593877760596648e-08	3.1480070573718626e-06	3.5125182812468885e-06	5.5934256609807234e-08	1.156711004033325e-07	3.5126395331418803e-06	5.5936187453088454e-08	1.1527398457081521e-07	3.5127607756203366e-06	5.593811814658412e-08	1.1567908599883621e-07	3.5128820088982393e-06	5.5940048693724006e-08	1.1568307833646024e-07	3.51300323380265e-06	5.5941979107669186e-08	1.156870703960453e-07	3.5131244508966926e-06	5.594390939737536e-08	3.148295908000878e-06	3.5128405483643196e-06	5.593938847849222e-08	1.156817130951168e-07	3.5129618272489974e-06	5.594131975232482e-08	1.1528456132605928e-07	3.5130830995176046e-06	5.5943250920877366e-08	3.1482588861982033e-06	3.5127993120204716e-06	5.593873183357734e-08	1.1527922811805556e-07	3.5129206452898256e-06	5.5940663973511205e-08	3.148113323960249e-06	3.5126369984153894e-06	5.5936147124902866e-08	3.147859159675174e-06	3.5123535149558413e-06	5.593163287797904e-08	3.147605131452213e-06	3.5120701902277243e-06	5.592712115805042e-08	1.5135053279270671e-06	3.5119814416536955e-06	5.592570790863705e-08	1.1565342167073827e-07	3.5121029743663432e-06	5.5927643223625776e-08	1.1565742377724757e-07	3.5122244953611965e-06	5.592957835175546e-08	1.513571770882451e-06	3.5121357350472377e-06	5.592816491405296e-08	1.1565850241385516e-07	3.512257257996321e-06	5.59301000726505e-08	1.1526143905088682e-07	3.51237876530586e-06	5.5932034981854644e-08	1.1526542642005938e-07	3.512500255302657e-06	5.5933969615004765e-08	3.147736338485218e-06	3.5122169618082185e-06	5.592945838682208e-08	3.1474824288439922e-06	3.511933775128325e-06	5.592494885852252e-08	1.1565185102262401e-07	3.5120553109662373e-06	5.592688422016582e-08	3.147337473053641e-06	3.511772159660493e-06	5.592237525347879e-08	1.1524551887062821e-07	3.5118936939964365e-06	5.592431059030115e-08	1.513428997250366e-06	3.511804965619111e-06	5.592289765580809e-08	3.147112999920486e-06	3.511521829724992e-06	5.5918388932629123e-08	1.1563828463526812e-07	3.511643344233222e-06	5.5920323952697185e-08	1.152412911213889e-07	3.5117648266993236e-06	5.592225846233486e-08	1.1564628658150921e-07	3.5118862761767825e-06	5.59241924465149e-08	3.147185723626074e-06	3.511602979101612e-06	5.591968115577375e-08	1.5133036365977434e-06	3.511514168614149e-06	5.5918266912584453e-08	1.1563803201687334e-07	3.5116355885052152e-06	5.592020042563596e-08	1.1524103632939604e-07	3.511756976268276e-06	5.592213342719408e-08	1.1524501985713318e-07	3.5118783323826403e-06	5.592406592493437e-08	1.1565002419924182e-07	3.5119996574681745e-06	5.5925997928764264e-08	1.1565401954615513e-07	3.512120952682084e-06	5.592792945714534e-08	1.1565801392006652e-07	3.512242219107229e-06	5.5929860527350504e-08	3.1475046372002667e-06	3.511958543991461e-06	5.5925343219865996e-08	1.1525163479352005e-07	3.5120798125784784e-06	5.59272743253392e-08	1.5135091679582949e-06	3.511990706028481e-06	5.592585537103255e-08	3.147279374581877e-06	3.5117070836121487e-06	5.5921338905425384e-08	1.1564438529517004e-07	3.511828374416824e-06	5.592327036613042e-08	1.1524736343890744e-07	3.511949647427577e-06	5.592520154381952e-08	3.147242703681773e-06	3.5116660371066077e-06	5.592068527315185e-08	1.5133309802416387e-06	3.51157703888456e-06	5.591926804696787e-08	1.5132926519312362e-06	3.5114880697715708e-06	5.591785128473487e-08	3.1468292712190276e-06	3.5112046749025917e-06	5.5913338446775265e-08	1.1522689637577531e-07	3.5113260737947403e-06	5.5915271630505616e-08	1.1523088035672422e-07	3.5114474611783543e-06	5.59172046310508e-08	1.1563583661240149e-07	3.511568837071635e-06	5.5919137448670924e-08	1.1563983369067254e-07	3.511690201809903e-06	5.5921070088688853e-08	1.1524283002090603e-07	3.5118115556959067e-06	5.592300255591701e-08	1.156478267403673e-07	3.511932898411569e-06	5.5924934845284835e-08	1.1565182271120248e-07	3.5120542302287146e-06	5.59268669611192e-08	1.152547763729626e-07	3.5121755514174567e-06	5.5928798907719846e-08	3.1474454862499384e-06	3.5118919847249055e-06	5.59242833345393e-08	1.1565047556738434e-07	3.5120133544492243e-06	5.5926216054064184e-08	1.1565447240532065e-07	3.512134713357985e-06	5.5928148601328837e-08	3.1474089438168414e-06	3.511851218551357e-06	5.592363417268658e-08	1.1524811444554904e-07	3.5119726250262408e-06	5.5925567477286825e-08	1.1525209861175769e-07	3.512094019916588e-06	5.5927500597342136e-08	3.147372507310169e-06	3.5118105940447666e-06	5.592298726594881e-08	1.1524678132034033e-07	3.511932033605186e-06	5.592492109724581e-08	1.513445777704813e-06	3.5118431713215837e-06	5.592350603659971e-08	3.147147748442972e-06	3.5115599008613065e-06	5.5918995179668825e-08	3.146893932605294e-06	3.511276773850628e-06	5.591448660700484e-08	1.513163406941233e-06	3.511188141552009e-06	5.5913075208597944e-08	1.1562729748404281e-07	3.5113097181863257e-06	5.591501122268933e-08	1.156313010829038e-07	3.511431282553155e-06	5.591694704136576e-08	1.1563530427387173e-07	3.511552834427578e-06	5.5918882661056185e-08	1.1563930705008337e-07	3.5116743736332955e-06	5.592081807896507e-08	3.146996453336023e-06	3.511391280439894e-06	5.5916310043996296e-08	1.1523302060203488e-07	3.5115128586650975e-06	5.591824608325095e-08	3.1468517002634387e-06	3.511229860450126e-06	5.5913739560424956e-08	1.152277232371545e-07	3.51135147508141e-06	5.5915676179132935e-08	1.1523171418548357e-07	3.511473074927458e-06	5.5917612562171605e-08	1.156366802259602e-07	3.5115946587880827e-06	5.5919548690404586e-08	3.1469249179737143e-06	3.511311650093478e-06	5.591504199908494e-08	1.5131783282883494e-06	3.511223089272878e-06	5.5913631736475254e-08	1.1562844779680408e-07	3.511344705756921e-06	5.591556838309796e-08	1.1563245268102079e-07	3.511466300569689e-06	5.591750468431726e-08	1.1523548204690867e-07	3.5115878726801776e-06	5.591944062372944e-08	1.1564046027404917e-07	3.5117094205836307e-06	5.592137617738352e-08	1.51334968182381e-06	3.5116207091132407e-06	5.5919963514010984e-08	1.1524054906921404e-07	3.5117422326027915e-06	5.5921898678275215e-08	3.1470569629087565e-06	3.5114590599476054e-06	5.591738937252151e-08	1.1523524420848296e-07	3.5115805837589355e-06	5.591932454135158e-08	1.1523923218090683e-07	3.5117020783857264e-06	5.592125924538176e-08	3.147020948095189e-06	3.5114188510055636e-06	5.5916749067967254e-08	1.513224447876004e-06	3.5113301143232675e-06	5.5915336002180874e-08	1.1523101260447817e-07	3.5114516058544854e-06	5.591727065685569e-08	3.1467965287314805e-06	3.5111684061316093e-06	5.591276092057531e-08	1.1522570594414924e-07	3.5112899006937513e-06	5.591469562383429e-08	1.1522969300443568e-07	3.511411368142167e-06	5.591662989558821e-08	3.146760519706537e-06	3.511128134580868e-06	5.591211962188943e-08	1.1522438450776983e-07	3.5112496141975435e-06	5.591405408794037e-08	1.1562932115868137e-07	3.511371069947296e-06	5.591598817423402e-08	3.1467244846709773e-06	3.5110878287976103e-06	5.5911477781236586e-08	3.1464707416366638e-06	3.510804710553045e-06	5.590696934588458e-08	1.1521377111564209e-07	3.5109262355904935e-06	5.5908904536472205e-08	3.1463260116650474e-06	3.5106431951461932e-06	5.590439734088626e-08	1.152084708542332e-07	3.5107647518151147e-06	5.590633303577276e-08	1.1521245996978497e-07	3.510886292125296e-06	5.590826847039257e-08	3.1462902855674385e-06	3.510603297777836e-06	5.5903762009661806e-08	1.1560803793792658e-07	3.510724875638322e-06	5.5905698042671066e-08	1.512925576221785e-06	3.5106362920788306e-06	5.590428741998382e-08	3.1460663136134415e-06	3.5103534479176883e-06	5.58997833508938e-08	1.5127655205050976e-06	3.510264993799978e-06	5.589837478938744e-08	1.1519605964991404e-07	3.5103866458472375e-06	5.590031200404422e-08	1.5127798133092103e-06	3.5102981978307765e-06	5.589890353930581e-08	1.1519714920621118e-07	3.5104198515263484e-06	5.5900840780036956e-08	1.512794099165183e-06	3.5103314059942803e-06	5.5899432354304884e-08	3.145793027924987e-06	3.510048755267702e-06	5.589493136317993e-08	1.1518896304440675e-07	3.510170449223079e-06	5.5896869244529884e-08	1.5126865649472078e-06	3.5100820810705402e-06	5.5895462049788154e-08	1.1559087321536086e-07	3.510203764939457e-06	5.5897399769961624e-08	1.1559488027588196e-07	3.510325429108802e-06	5.5899337176104524e-08	3.145787457526411e-06	3.510042777345855e-06	5.589483616509918e-08	3.145534112298307e-06	3.5097602197548614e-06	5.589033665289142e-08	1.1558027341253953e-07	3.5098819139941947e-06	5.58922745367151e-08	1.1518348692422491e-07	3.510003582215939e-06	5.5894212005821464e-08	3.1454988213030223e-06	3.509720977469471e-06	5.588971174052626e-08	1.1517820520531205e-07	3.5098426326663285e-06	5.589164900138664e-08	1.1518219742181328e-07	3.509964256656646e-06	5.5893585764925287e-08	1.1558699189040986e-07	3.51008584781909e-06	5.589552200535394e-08	3.145572328874776e-06	3.509803075976258e-06	5.5891019077014476e-08	1.1518089895335144e-07	3.509924639301454e-06	5.58929548734376e-08	1.1558568692755106e-07	3.5100461657748966e-06	5.5894890082778356e-08	1.1518887620584364e-07	3.5101676549667857e-06	5.589682469825639e-08	1.1519286301792202e-07	3.5102891061404255e-06	5.5898758708188106e-08	1.1559768895736598e-07	3.510410518726512e-06	5.5900692103551425e-08	1.1520083291439459e-07	3.5105318929067413e-06	5.5902624887288506e-08	1.1520481598762953e-07	3.5106532285181723e-06	5.590455705685444e-08	3.146080522238681e-06	3.5103698817328044e-06	5.590004497315948e-08	1.1560034895953897e-07	3.5104911877696116e-06	5.590197667201268e-08	1.156043436957964e-07	3.5106124573466576e-06	5.590390779055839e-08	3.146044037689817e-06	3.5103289929553314e-06	5.5899393836490205e-08	1.1519815776735335e-07	3.5104502482900275e-06	5.590132472919073e-08	1.512806881688819e-06	3.5103612237238137e-06	5.58999070789494e-08	3.1458190781609426e-06	3.5100777671122107e-06	5.589539325264469e-08	1.151899138609914e-07	3.510199029431718e-06	5.589732425852984e-08	1.1519389340571175e-07	3.5103202698294323e-06	5.5899254915950133e-08	1.1559871617680479e-07	3.510441490619907e-06	5.590118526174882e-08	1.1560270822263478e-07	3.5105626944305446e-06	5.590311533774033e-08	1.5128555303964248e-06	3.510473601527474e-06	5.5901696604825374e-08	1.1560376604492381e-07	3.5105948133362395e-06	5.59036268093043e-08	1.1520688251334482e-07	3.510716015147818e-06	5.590555685509383e-08	1.1521086010304755e-07	3.510837208760161e-06	5.590748677080068e-08	3.14624613498932e-06	3.5105535993860215e-06	5.590297052145506e-08	1.5128517904816955e-06	3.510464603557388e-06	5.590155333776732e-08	1.51281347425301e-06	3.510375663807577e-06	5.5900137047620204e-08	3.1458328307465663e-06	3.510092394106957e-06	5.589562620927711e-08	1.1519039596906112e-07	3.51021381544932e-06	5.589755975364081e-08	1.1519438069870344e-07	3.5103352387928044e-06	5.58994933300924e-08	1.1559921114683385e-07	3.510456664640885e-06	5.590142694659141e-08	1.1520235033606456e-07	3.5105780938334334e-06	5.590336061645706e-08	1.5128624792200502e-06	3.5104893328253277e-06	5.5901947173819e-08	3.1459348761774603e-06	3.510206305293719e-06	5.5897440192048676e-08	3.145681284552742e-06	3.509923472285439e-06	5.589293630722917e-08	1.1558565146579179e-07	3.5100451073424593e-06	5.5894873254882273e-08	3.1455368211070983e-06	3.509762446733494e-06	5.589037211365479e-08	3.145283509924304e-06	3.509479959917923e-06	5.588587373867347e-08	1.1517029793586927e-07	3.509601731065899e-06	5.588781285195788e-08	3.145139412829094e-06	3.5093193786705953e-06	5.5883316615087374e-08	1.1516502790323998e-07	3.509441197570331e-06	5.588525648753805e-08	1.1516902547930389e-07	3.509563004233199e-06	5.58871961645747e-08	3.1451045415993406e-06	3.5092807142705734e-06	5.5882700918377145e-08	1.1516375857941327e-07	3.509402546490031e-06	5.588464100108681e-08	1.5123556403634931e-06	3.5093144175982663e-06	5.588323761563436e-08	3.144881582459713e-06	3.509032210562487e-06	5.5878743686677455e-08	1.1555629979603936e-07	3.5091540524363774e-06	5.588068392133819e-08	1.1515960125608592e-07	3.5092758676417107e-06	5.588262373089428e-08	1.155643233737985e-07	3.509397654298123e-06	5.58845630854443e-08	1.1556833379008799e-07	3.5095194111026306e-06	5.588650196427967e-08	1.1517159074741478e-07	3.5096411369335556e-06	5.588844034957974e-08	3.145174015264257e-06	3.509358661563743e-06	5.588394214410833e-08	1.155670493551915e-07	3.5094803687608583e-06	5.588588023213701e-08	1.1557105719823937e-07	3.509602042120672e-06	5.588781778123004e-08	3.1451388822818925e-06	3.5093194713082717e-06	5.588331805582012e-08	1.1516502894289985e-07	3.5094411254195577e-06	5.588525529839657e-08	1.1556976473424727e-07	3.509562745963695e-06	5.5887192006555616e-08	3.1451036442078266e-06	3.5092800826323715e-06	5.588269080909407e-08	1.1556446149743857e-07	3.509401691104583e-06	5.5884627325459874e-08	1.512355057476311e-06	3.5093132353441235e-06	5.588321873265576e-08	1.1556555333892127e-07	3.509434810687426e-06	5.5885154722085387e-08	3.144989094817273e-06	3.5091520846519007e-06	5.5880652529119755e-08	1.1515953619840613e-07	3.509273666469056e-06	5.588258862247901e-08	1.155642506081265e-07	3.5093952241795717e-06	5.588452433236686e-08	3.1449537586245357e-06	3.5091124759696838e-06	5.588002178902108e-08	1.5122305782611854e-06	3.5090240364981987e-06	5.5878613459553364e-08	3.144621317808823e-06	3.5087414467704486e-06	5.5874113442056596e-08	1.1554672489762596e-07	3.5088630969841925e-06	5.587605062716083e-08	3.1444772503045253e-06	3.508580604402171e-06	5.5871552158508473e-08	3.1442242242327855e-06	3.508298265430569e-06	5.586705613696697e-08	1.1553213114532076e-07	3.5084200311616817e-06	5.586899516325063e-08	1.151355141341589e-07	3.5085417904309273e-06	5.587093408699732e-08	3.14418961145617e-06	3.508259558496712e-06	5.586643977178921e-08	3.143936797086339e-06	3.5079775032601153e-06	5.586194827096749e-08	1.1512099227626392e-07	3.5080994066207368e-06	5.58638894905046e-08	3.1437933813794325e-06	3.507817514771163e-06	5.5859400591960654e-08	1.5116728581573168e-06	3.5077297192281913e-06	5.5858002522219863e-08	1.1511286103468751e-07	3.5078517343683077e-06	5.585994552211287e-08	3.1435715203284005e-06	3.507570088995521e-06	5.585546054791186e-08	3.1433191593779306e-06	3.507288620342767e-06	5.58509783872777e-08	1.150983856226927e-07	3.5074107781598936e-06	5.585292365865769e-08	1.1550290612592364e-07	3.5075329322689257e-06	5.585486887061066e-08	3.1432858155881737e-06	3.5072515844771146e-06	5.58503886321383e-08	1.1509717003224201e-07	3.507373792438196e-06	5.585233470073497e-08	1.1550168791318826e-07	3.5074959909924896e-06	5.585428061906062e-08	1.151051904853306e-07	3.5076181783115054e-06	5.585622635798665e-08	1.1510920017347442e-07	3.5077403523199986e-06	5.585817188447304e-08	3.1434714792037386e-06	3.5074589971529103e-06	5.58536915240019e-08	1.1510397608253835e-07	3.507581196004673e-06	5.5855637445097895e-08	3.1433287560413612e-06	3.507299902543242e-06	5.5851158065440315e-08	3.1430766382322634e-06	3.507018708499427e-06	5.5846680267907946e-08	3.142824614623547e-06	3.5067376052181243e-06	5.584220391470325e-08	3.14257267976522e-06	3.5064565852469865e-06	5.583772888731579e-08	3.142320829658043e-06	3.5061756434097986e-06	5.583325510363042e-08	1.150618598132633e-07	3.5062979481597017e-06	5.5835202708090005e-08	1.5110177025029805e-06	3.506210684364513e-06	5.583381309582943e-08	3.142100422840436e-06	3.5059297466139865e-06	5.582933937749689e-08	1.154541327450113e-07	3.5060520381896334e-06	5.583128677254377e-08	1.1545815989958085e-07	3.5061743023598744e-06	5.5833233731427024e-08	3.1420678286628847e-06	3.505893312821133e-06	5.582875919038454e-08	1.1545293301103704e-07	3.506015582924478e-06	5.5830706244582244e-08	1.1505660711800953e-07	3.5061378305498607e-06	5.5832652941179636e-08	3.1420352194670558e-06	3.5058568210833655e-06	5.582817808530591e-08	1.1545173153686409e-07	3.505979089820645e-06	5.583012511893745e-08	1.1545575802097584e-07	3.5061013408682274e-06	5.583207187120723e-08	3.1420026390161704e-06	3.5058203450269856e-06	5.582759723462023e-08	3.141750930634767e-06	3.505539478991812e-06	5.582312466587328e-08	3.141499339994318e-06	3.505258748675715e-06	5.581865425910637e-08	3.141247871116578e-06	3.504978159881454e-06	5.5814186106704644e-08	1.1542279739991506e-07	3.5051006186170652e-06	5.58161361679367e-08	1.510502006015159e-06	3.5050136625750067e-06	5.581475146407578e-08	1.1542396675189694e-07	3.5051361372889083e-06	5.581670178011804e-08	3.141138182410104e-06	3.5048556782239594e-06	5.5812235695091716e-08	1.5103965186078874e-06	3.5047688472020835e-06	5.581085298217299e-08	1.1541590513752605e-07	3.5048914029211886e-06	5.581280458787756e-08	3.1409190052327486e-06	3.5046111144963344e-06	5.580834121968135e-08	1.5102911744730174e-06	3.504524403739148e-06	5.580696042133038e-08	1.154078556582709e-07	3.5046470341039454e-06	5.5808913215201024e-08	3.140700118914852e-06	3.5043669082133503e-06	5.580445243445507e-08	3.1404491491950792e-06	3.504086929918271e-06	5.579999400357759e-08	3.140198305214705e-06	3.503807097123546e-06	5.5795537889237304e-08	1.1538423435193144e-07	3.503929887852395e-06	5.5797493236089366e-08	1.1498816369820952e-07	3.504052663292763e-06	5.5799448339474824e-08	3.140167613909397e-06	3.503772887267589e-06	5.579499312849471e-08	1.149830114497024e-07	3.503895701398516e-06	5.579694884802157e-08	1.149870417755983e-07	3.5040185006358422e-06	5.5798904330458554e-08	3.140137000761532e-06	3.503738786045374e-06	5.5794450097546274e-08	3.1398863677497724e-06	3.503459217544586e-06	5.5789998191110265e-08	1.1497271771331854e-07	3.503582110865741e-06	5.579195517243473e-08	3.1397459659368485e-06	3.503302654191485e-06	5.578750504656141e-08	1.5097273340452624e-06	3.5032165126145927e-06	5.5786133310896885e-08	1.1496475273987843e-07	3.5033394669733643e-06	5.5788091264641993e-08	3.13952849165889e-06	3.503060178793134e-06	5.578364382138744e-08	3.139278200626282e-06	3.5027810346277583e-06	5.577919867150497e-08	1.5095024822781182e-06	3.5026951016014657e-06	5.577783025687971e-08	1.1534761451595536e-07	3.502818167765661e-06	5.577978999157155e-08	1.1495167982462747e-07	3.502941224774008e-06	5.5781749580191144e-08	1.1535571939951867e-07	3.5030642714834102e-06	5.578370900452006e-08	3.139281674813921e-06	3.5027852167643353e-06	5.577926527641272e-08	1.1495059805141145e-07	3.5029082912467247e-06	5.578122514256503e-08	3.139141778895489e-06	3.502629307717521e-06	5.57767825466124e-08	3.138891703230832e-06	3.502350421558093e-06	5.5772341500168764e-08	3.1386417142855253e-06	3.5020716200638962e-06	5.576790180061528e-08	1.1492717935324808e-07	3.502194757926184e-06	5.5769862673100354e-08	1.1533113631111306e-07	3.502317868158229e-06	5.577182310476002e-08	1.5093025560883257e-06	3.502232016102577e-06	5.5770455971891287e-08	3.1385353506953224e-06	3.501953106678713e-06	5.57660145487018e-08	3.138285363599805e-06	3.5016742240269805e-06	5.5761573550510263e-08	1.1531399413334848e-07	3.5017972795397667e-06	5.576353310682025e-08	3.1381456479154382e-06	3.5015183057951827e-06	5.57590906568565e-08	3.13789566028354e-06	3.5012393417778536e-06	5.575464836155872e-08	3.1376457090478005e-06	3.500960387946632e-06	5.5750206228754356e-08	1.5087175439587528e-06	3.5008744647948383e-06	5.574883796007143e-08	1.1528765754907031e-07	3.500997421511326e-06	5.575079594187011e-08	1.148919273194844e-07	3.5011203308937283e-06	5.57527531704839e-08	1.1529575429150349e-07	3.5012431956126226e-06	5.5754709688508126e-08	3.137649355826417e-06	3.5009639052778237e-06	5.5750262203732114e-08	1.14890828048624e-07	3.50108675138447e-06	5.5752218426749835e-08	1.1489485961461541e-07	3.501209562494185e-06	5.5754174093445376e-08	1.1489889005540461e-07	3.501332342951461e-06	5.5756129273078364e-08	1.1530273713459748e-07	3.5014550973084804e-06	5.575808403818959e-08	1.1490694812857528e-07	3.501577830291518e-06	5.576003846407625e-08	3.13794977556017e-06	3.501298285859715e-06	5.5755586944889486e-08	3.1376995132874612e-06	3.5010189169364513e-06	5.575113822283646e-08	3.1374493986740333e-06	3.5007397455818636e-06	5.574669264934343e-08	3.1371994460130275e-06	3.500460793015146e-06	5.574225056219045e-08	1.1487432061571624e-07	3.5005838698328975e-06	5.5744210470529906e-08	1.148783597738585e-07	3.500706958804129e-06	5.57461705733539e-08	3.13717037948915e-06	3.5004282670393817e-06	5.574173264313723e-08	1.1527296828130777e-07	3.5005514880667557e-06	5.5743694850090625e-08	1.1487729767349373e-07	3.500674727304984e-06	5.5745657347232714e-08	1.1528108461765519e-07	3.5007979849029442e-06	5.574762013674296e-08	1.1488538700393817e-07	3.500921260067926e-06	5.5749583205813894e-08	1.1488943249631075e-07	3.5010445514444847e-06	5.5751546532693015e-08	1.1529326327814667e-07	3.5011678570571063e-06	5.575351008577167e-08	3.1375834862800044e-06	3.500889521399333e-06	5.574907782062874e-08	1.1528815770434308e-07	3.501012925149022e-06	5.575104293457328e-08	3.137444504302222e-06	3.5007347899529486e-06	5.574661385655533e-08	1.1528306170648821e-07	3.5008582608007896e-06	5.5748580036526135e-08	1.1488736396909607e-07	3.5009817233131183e-06	5.575054608265028e-08	1.5087273178775574e-06	3.5008964671921132e-06	5.574918844528963e-08	3.1373396413091684e-06	3.500618467918923e-06	5.5744761521056063e-08	1.1487949347851804e-07	3.500741943079237e-06	5.574672776449613e-08	3.1372008311880493e-06	3.500463963152134e-06	5.574230114284066e-08	1.1487442218272761e-07	3.500587405916813e-06	5.5744266867723274e-08	1.508556958104358e-06	3.500502139097049e-06	5.574290905023191e-08	1.1527539698882298e-07	3.5006255075226095e-06	5.5744873589175667e-08	1.152794592897033e-07	3.500748827073677e-06	5.574683734894638e-08	1.5086263175448966e-06	3.5006633716441135e-06	5.5745476524302476e-08	3.1371294779785976e-06	3.500385025168465e-06	5.5741044055214865e-08	3.1368798845011893e-06	3.5001066493874414e-06	5.5736611118922774e-08	1.5083493674633176e-06	3.5000210689174385e-06	5.573524830165787e-08	1.1525955258598753e-07	3.5001441541956668e-06	5.573720832870005e-08	3.1366637442038768e-06	3.4998655407180744e-06	5.573277160730256e-08	1.508245379784828e-06	3.4997797720528123e-06	5.57314057939018e-08	1.1525160595606846e-07	3.499902713101231e-06	5.5733363524979784e-08	1.1525565446226949e-07	3.500025600801104e-06	5.573532040683972e-08	1.1486003287109425e-07	3.50014843683027e-06	5.573727646629763e-08	1.1526374634309191e-07	3.500271223206072e-06	5.5739231735548315e-08	1.5084202128504972e-06	3.5001850745667563e-06	5.5737859875003614e-08	1.5083831175660868e-06	3.5000988883676355e-06	5.573648741768154e-08	3.136623165313322e-06	3.4998196374708596e-06	5.573204055621586e-08	1.1525291925468786e-07	3.499942329314721e-06	5.573399432362704e-08	1.508278644855989e-06	3.499856079212985e-06	5.573262085323017e-08	1.1525411974524718e-07	3.499978734664056e-06	5.573457404291831e-08	1.1485849606885827e-07	3.500101365593392e-06	5.5736526842897434e-08	3.1366258015447697e-06	3.4998219413581503e-06	5.573207723093286e-08	3.1363755988505383e-06	3.499542626745151e-06	5.572762936684638e-08	1.1524379889769075e-07	3.4996653358967333e-06	5.572958341510714e-08	3.136235539319007e-06	3.4993861041407518e-06	5.572513687408386e-08	3.1359855224516523e-06	3.4991070240789673e-06	5.572069275043252e-08	1.1522945542132633e-07	3.4992298665256174e-06	5.572264892335723e-08	3.1358457920404964e-06	3.498950922075998e-06	5.571820696183875e-08	3.1355960234266596e-06	3.4986721592347873e-06	5.571376789307869e-08	1.152151361695103e-07	3.4987951709795075e-06	5.571572676282264e-08	1.1521918724734893e-07	3.4989181827346242e-06	5.571768563307335e-08	1.1522323832128084e-07	3.499041195641878e-06	5.5719644521942474e-08	1.1482773340763764e-07	3.4991642105098027e-06	5.572160344223055e-08	1.5079442031348656e-06	3.4990784373972264e-06	5.5720237581160665e-08	3.1357107955106e-06	3.498799882534989e-06	5.571580182660216e-08	1.5077873025826927e-06	3.4987143289573306e-06	5.5714439461005275e-08	1.1481700769228943e-07	3.498837536215877e-06	5.5716401444881655e-08	1.148210510338624e-07	3.498960746610694e-06	5.571836347907282e-08	3.135605606657002e-06	3.4986824858541865e-06	5.571393240871721e-08	1.5077368039353024e-06	3.498597159737118e-06	5.571257366633384e-08	3.1352799469950826e-06	3.4983192403912817e-06	5.570814803282537e-08	1.1520351634596019e-07	3.4984427095262083e-06	5.5710114188438146e-08	1.1480809460416682e-07	3.498566187582849e-06	5.571208048634856e-08	1.1521164852764243e-07	3.4986896753499923e-06	5.5714046939039214e-08	3.1353629008027676e-06	3.4984120082795918e-06	5.570962532222545e-08	3.135114091440154e-06	3.4981345733101152e-06	5.5705207400758854e-08	1.5075006622770474e-06	3.4980498368162998e-06	5.570385804710339e-08	1.5074641164700777e-06	3.4979651771885762e-06	5.570250991677038e-08	1.1479242301954708e-07	3.498088958853464e-06	5.570448104898821e-08	1.1519593227387239e-07	3.4982127458732675e-06	5.570645226594974e-08	1.1520000852608253e-07	3.4983365357801352e-06	5.5708423528314584e-08	1.1480460929677604e-07	3.498460326058878e-06	5.571039479602092e-08	1.1520816117026356e-07	3.4985841145336274e-06	5.5712366034417206e-08	1.1481273359123583e-07	3.4987078985241738e-06	5.571433720081414e-08	1.5077474132450737e-06	3.4986232736939642e-06	5.571298961786572e-08	3.1353027013234605e-06	3.4983462443288017e-06	5.570857814211349e-08	3.1350542910463125e-06	3.4980693318480064e-06	5.5704168525728026e-08	1.1519528353588118e-07	3.4981931889675345e-06	5.570614085339876e-08	1.151993620130914e-07	3.498317022908739e-06	5.5708112810634606e-08	3.135027719775749e-06	3.4980400746622892e-06	5.570370261754222e-08	1.507459177185009e-06	3.4979555548599334e-06	5.570235669771362e-08	1.1519153535890064e-07	3.4980793325030025e-06	5.570432775480962e-08	3.1348143175184204e-06	3.4978022923897144e-06	5.569991609360133e-08	1.507356533904343e-06	3.4977176677768247e-06	5.569856850142684e-08	1.1478429574224413e-07	3.497841344187196e-06	5.5700537944247724e-08	1.1478835422433418e-07	3.4979649709153546e-06	5.570250659541629e-08	3.1347114728068352e-06	3.4976876478214836e-06	5.569809042581253e-08	1.1478331007517411e-07	3.4978111965002117e-06	5.5700057833961354e-08	1.1478736445790954e-07	3.4979346948056692e-06	5.5702024439959315e-08	1.1479141721414575e-07	3.4980581432352387e-06	5.570399025184915e-08	1.1519491207566584e-07	3.4981815428543966e-06	5.570595528671494e-08	3.1349054241642694e-06	3.497903759029047e-06	5.570153178421312e-08	3.134656577015973e-06	3.497625990476417e-06	5.569710852721598e-08	3.134407777884623e-06	3.497348253948087e-06	5.569268578266219e-08	1.1517153551176174e-07	3.497471612364515e-06	5.569465016476539e-08	1.1477622123243459e-07	3.4975949389096e-06	5.569661404015117e-08	1.1478026859384232e-07	3.4977182371403237e-06	5.569857746549559e-08	1.1478431504953382e-07	3.4978415105065954e-06	5.570054049572596e-08	1.1518777970506314e-07	3.497964762372914e-06	5.570250318438243e-08	1.1519183875415352e-07	3.498087995787401e-06	5.570446557995703e-08	1.1479645006296321e-07	3.4982112136078674e-06	5.570642772790992e-08	1.148004939425659e-07	3.49833441861998e-06	5.570838967255627e-08	1.1520401270101232e-07	3.4984576134503495e-06	5.571035145568655e-08	3.1351538714317083e-06	3.498179393615985e-06	5.570592103192676e-08	1.5075196226118727e-06	3.498094041181839e-06	5.570456186710102e-08	1.1519609821630887e-07	3.498217347468748e-06	5.570652542664835e-08	1.1480069712536873e-07	3.4983406531775136e-06	5.5708488977791966e-08	1.1520421989705677e-07	3.498463961555909e-06	5.5710452572200024e-08	1.507642463411626e-06	3.4983786393999825e-06	5.570909389368033e-08	1.507605762393136e-06	3.4982933946364356e-06	5.570773644790599e-08	1.1520266467546357e-07	3.498416818259313e-06	5.5709701878383425e-08	2.390243923858003e-05	467.0439438315622	467.7315881016966	5482.9659380561125
