## Supporting scripts, data, and simulation results. for "A chemical reaction network model of PURE": mGapt-deGFP_5nM_n8.csv (part 25 of 63)

191	533.7749014466089	2011.3278481566115	54.028757743224645	0.0663230414929936	0.69396468223209	0.004961562673407531	0.007845148832883566	0.08209075472894167	0.13469657467841042	0.010118235389393578	0.0	59.27857269917135	9940.486676587196	0.03053260450840274	0.0	4.179202199400306	0.013137533110412887	4.64369746905552	0.0	4.742042774035721e-06	0.0	0.03164493013476679	10.387838045902177	8.268801746544055	0.0226454464050189	0.05585585421722631	112.31969082453456	2332.585268896469	0.0	26.040316967258143	97.61050746140604	0.0	0.002398524130734889	0.0	3.496767236349004	0.009312362740273078	0.029965172757693826	3.8481178347296385	0.0	0.08670436692308528	0.05083596391697004	1.6526027000788892	0.96908391923472	1.4535269732395875	0.07810439331932731	1.3091416833833829	0.0	5.3021132713613854e-05	0.0	0.25750783729559584	0.0	2.142458342681902	5.3608413110524e-07	0.0010043221781575005	0.008527690265263184	2.065027098661016e-05	0.0	0.047361458845597934	0.0009735355101100273	0.00022668609594517358	0.0018856568329562223	20306.719314908532	29.137372581045952	0.0027977958487145132	0.0	0.037296651753522786	0.10189088865432622	0.018014663743896778	0.04473259545096364	0.0	0.1497628811968799	0.0	3.6370789210554234e-06	0.0	0.6120368639836454	0.001166240162364836	15.997485453919023	0.0	1.3137110351854703e-07	0.0	0.00010251538469931243	6.29830116299633e-05	1.191957698648921e-09	2.23615653055239e-06	1.0469244196879308e-06	1.937361254840492e-09	0.06477624642159033	0.055372012658261374	1.7628515015463701e-09	2.3673166198674516e-10	4.311110474826714e-13	2.3397683953226127e-05	2.2369107000467252e-08	9.86222307292022e-07	2.949672344595684e-12	0.601449429193419	0.0	9.102481060423959e-05	0.018150047773606064	0.005853721697983224	2.743962104502821e-07	1.3719794738073374e-07	0.0001211184004284428	1.8273482371782764e-08	3.6546913712415933e-06	1.1787680839609788e-06	0.33778231659941504	0.0001525924769658946	0.42556080455103423	12.387715316199015	0.0	0.0	2.571864657088492e-06	0.0	1.0708727611640556e-06	3.0100662883034546	0.0	173.38565994442206	78.25898970444139	0.00016406441987526905	0.0005839472511628847	0.0	5.460650315018284e-06	8.880978009805729e-07	1.0697068780314229e-06	3.508860159115591e-05	5.889276013685203e-09	0.0	0.0003964489160712724	8.428665358213527e-05	1.3671467588062841e-08	6.696829351542556e-08	0.4384226989697376	4.39763610631916e-06	2.4893031073171767e-09	7.821228285760167e-05	0.0006352055839690709	2.758279187178455e-08	6.934244910166293e-06	0.0	2.8744416151518076e-05	5.3608413110524e-07	3.467354468948207e-06	5.360836178522172e-07	1.0056188291772807e-11	4.06978032012924e-09	9.526035729802888e-06	1.8671586312958825e-08	0.00021485184044356203	0.5039815662080604	0.00098823778114139	2.3035825368564876e-09	2.2707459044643263e-12	7.705200383462229e-08	8.765918602719764e-06	1.8410634403221979e-09	3.4398217082007893e-09	1.0658321876549818e-06	1.5821406871852591e-09	1.0676888442692817e-06	8.920462632028942e-05	0.0005468259810529588	0.00045385471304897713	9.316273862594262e-10	2.5564269828754427e-10	1.4279912442276438e-10	8.786455545256516e-10	100.26385541218323	80.96057917404819	0.00036215349690753247	3.1811931564417072e-06	2.204484338361963e-05	0.0	0.0015332381234927218	0.00018284297442266743	0.8972302378907703	5.064109518767122e-06	9.445408856313551e-06	1.81876979387375e-08	1.5268057305084787e-07	1.2731771862412002e-06	6.368731429529916e-10	0.0005739357927168778	7.611273222305022e-05	2.987519576273526e-07	0.48107697157278373	0.0	0.00022107339200649537	0.0	0.0	0.0	0.0	0.0	2.976779606238873	2.5670348350898664e-06	2.30725777388917e-09	2.9971688092565294e-08	2.481909839683705e-07	2.2911648951721705e-10	0.00015696936610012945	1.767017783996889e-05	3.525254443566251e-08	0.2237253111519066	0.0	0.00012373641117139966	0.0	0.0	0.0	0.0	0.0	3.2993234101640994	211.38153118104523	4.2284247833778785	0.0002682850609383307	2.231244524322901e-06	1.6379948607040345e-05	0.0	0.002394601717916168	0.00028556338191018925	0.02651414670746885	7.897973107793165e-06	6.556807591049734e-06	3.178380121577417e-07	5.609169979828936e-06	4.6773100806223463e-05	2.3389062426162663e-08	0.0003994564389409268	4.6952303680786125e-05	5.204916476627611e-06	0.37338459733104074	0.0	0.005204322177736245	0.0	0.0	0.0	0.0	0.0	3.1067193112037694	71.4353204521511	127.77979816605381	0.00036411758517447773	2.644227042543818e-06	2.2147122781470056e-05	0.0	0.0010983157275539853	0.00013097724059243584	1.497830324159991	3.627724937857487e-06	7.79978315632621e-06	9.058803829515307e-09	5.42170706648531e-08	4.521117424846026e-07	2.260966917914117e-10	0.00047472717370601044	6.465472140413204e-05	1.489190206227451e-07	0.41259532475692906	0.0	0.0001095369600797724	0.0	2.7439621045028127e-07	1.3719794738073406e-07	1.3719794738073406e-07	2.7439573691714807e-07	2.8528532173641317	111.89857709269566	19.70523733666365	0.0006739040115150279	4.549801092385731e-06	4.1034474732921065e-05	0.0	0.00318415943590249	0.00037972006001447977	0.3446880656492357	1.0515095577078502e-05	1.3712677411918167e-05	1.274320429438212e-07	1.193552473114066e-06	9.952799400167715e-06	4.978547531820341e-09	0.0008301117097377345	0.00016085578901297855	2.0925332121990736e-06	0.6391033046840672	0.0	0.0008322810305641112	0.0	0.0	0.0	0.0	0.0	2.7780938264884836	223.76199114340568	24.48228720784746	0.000149472143234536	1.32711251371773e-06	9.128971519668282e-06	0.0	0.001412273388557976	0.00016841763539340496	0.11798799790941751	4.6639580084688385e-06	3.861966912887206e-06	2.351329751463647e-08	4.391204191489627e-07	3.661683196263341e-06	1.8324017918512769e-09	0.00023586696224293433	2.247887949041741e-05	3.849234754701674e-07	0.27249701991331887	0.0	0.0006908479260774358	0.0	0.0	0.0	0.0	0.0	3.237674847813389	133.01423028648958	81.43980220174222	0.0002602072743891515	2.2723444539495096e-06	1.5853244240993135e-05	0.0	0.0014614705144195225	0.00017428449213658975	0.6676191525298172	4.827083718664126e-06	6.680565909235806e-06	1.2458376991237349e-08	1.3863362799432726e-07	1.1560334000647464e-06	5.783911006606023e-10	0.0004069499980723618	4.6789791314801095e-05	2.0445737325507078e-07	0.3780147747806452	0.0	0.00021066296476788496	0.0	0.0	0.0	0.0	0.0	3.105927063684323	140.44731393108592	31.709659936314274	0.0003898469710914935	3.460897964922877e-06	2.3756365447965435e-05	0.0	0.002311957903741579	0.0002757075506664054	0.3362584053939444	7.635220911062982e-06	1.0307187174078762e-05	5.699627708618716e-08	6.695560793143353e-07	5.5832642765230504e-06	2.7933443980601787e-09	0.0006258213356620625	8.585337505206083e-05	9.351882962618495e-07	0.5129972305863749	0.0	0.0006431945834009054	0.0	0.0	0.0	0.0	0.0	2.9363323766647573	192.71329884126226	39.99769815044993	0.00019099143240164823	1.7407045608546795e-06	1.165499757092992e-05	0.0	0.001554167992084984	0.00018533895575233213	0.23770053121913742	5.132905002751875e-06	5.088292451581404e-06	1.9613316232470392e-08	3.1571974579373446e-07	2.632691965294065e-06	1.3174254053438246e-09	0.00031040857880007924	3.1654227817753064e-05	3.213519431657063e-07	0.31863421102933664	0.0	0.00045130408446011504	0.0	0.0	0.0	0.0	0.0	3.18014109291192	152.224610373118	4.621386857364596	0.0006184505985315345	3.889652061438146e-06	3.769888039788784e-05	0.0	0.003975215450614046	0.0004740561077644965	0.06395556781419973	1.311636615276708e-05	1.1638306958008532e-05	5.36114814244185e-07	6.823995580621804e-06	5.690352301613934e-05	2.8456250700142625e-08	0.000705815515502269	0.00013146555364805136	8.793664230232137e-06	0.5621962194215323	0.0	0.0038128557030373033	0.0	0.0	0.0	0.0	0.0	2.8714010388147004	173.72631889172848	50.57251470805904	0.00021572996960804187	1.9792804463504402e-06	1.3157895524787956e-05	0.0	0.0015825175940637022	0.00018871971751096672	0.33759298534698196	5.226666224656712e-06	5.8006159841835355e-06	1.776355010564277e-08	2.5789912127231896e-07	2.1505475755842455e-06	1.0761133316530343e-09	0.0003536312330444968	3.7533198518159717e-05	2.9119615439382303e-07	0.3452738771207799	0.0	0.00036201555927748927	0.0	0.0	0.0	0.0	0.0	3.1468428746359733	132.8096010474441	9.473303024377593	0.000672809247630066	4.241163584062019e-06	4.0990954663579965e-05	0.0	0.0037730555085125415	0.0004499477024115872	0.15407875651220054	1.2456652177487454e-05	1.2739429558677195e-05	2.6470002408652205e-07	2.9409978050318627e-06	2.4524293503792638e-05	1.2267114850936103e-08	0.0007718442492015853	0.00015107224214869582	4.34407913213567e-06	0.6032778577292973	0.0	0.0017310568494485366	0.0	0.0	0.0	0.0	0.0	2.82210789472831	198.26442229099314	25.664777537315196	0.0002120451084145773	2.0117965461242097e-06	1.2941704870010984e-05	0.0	0.00177519165835522	0.00021169667472480347	0.15737060468609856	5.862313023607682e-06	5.897915899963105e-06	3.809934119102355e-08	6.30867274509599e-07	5.2606095715014445e-06	2.6323569881333336e-09	0.00035953196076121056	3.765983375718451e-05	6.241390320114483e-07	0.3487934988226838	0.0	0.000789530225603728	0.0	0.0	0.0	0.0	0.0	3.141974621087556	256.8064655815474	31.062523423438126	7.770117161089294e-05	2.454616760233362e-07	4.749802112334194e-06	0.0	0.0008425695690877636	0.00010047881477749753	0.10892161319417878	2.782975991210818e-06	7.060213047483949e-07	2.4297526274567845e-09	5.2032057091210116e-08	4.3387753372683216e-07	2.171556662471581e-10	4.32491777734378e-05	5.375514640425427e-06	3.974026349849596e-08	0.15334871070577485	0.0	0.0001372230408656956	0.0	0.0	0.0	0.0	0.0	3.3874353494857337	116.5342901584883	33.67441279482013	0.0004924768000428769	3.978174356147413e-06	2.999100867705158e-05	0.0	0.002423326276938326	0.00028898852943029827	0.4558985199722428	8.003229804223986e-06	1.1915479101142734e-05	6.12811188537034e-08	5.976802777653659e-07	4.983932868435532e-06	2.4932252592451957e-09	0.0007224379386940465	0.00011371104792206085	1.0061551192779328e-06	0.5731134295869814	0.0	0.0005476473494544651	0.0	0.0	0.0	0.0	0.0	2.8612157569725003	252.56618363415214	26.864755740455877	8.836775508872061e-05	4.887687331339303e-07	5.401224179133626e-06	0.0	0.0009424129435008829	0.00011238542572178553	0.09875033738671495	3.112610242045374e-06	1.4095215681766016e-06	6.080193627185817e-09	1.2806916411577873e-07	1.0679252458667622e-06	5.344787425507389e-10	8.628582562128795e-05	8.496472078192624e-06	9.945723579020554e-08	0.17989972574255944	0.0	0.0003019673143166278	0.0	0.0	0.0	0.0	0.0	3.3540044247017415	136.43465978156686	60.659507447945394	0.0002948434947668238	2.763163412053416e-06	1.7965130334661176e-05	0.0	0.0016985907075446399	0.0002025617528695322	0.537210681294965	5.610094161225441e-06	8.166929852150182e-06	2.1419076536767967e-08	2.444538121741131e-07	2.0384419047347018e-06	1.019879990968322e-09	0.0004968218485931479	5.9338768049842415e-05	3.514804794997892e-07	0.4334381385623854	0.0	0.0003196169205327532	0.0	0.0	0.0	0.0	0.0	3.036364172546655	119.60682052468556	39.49554774628456	0.00043922815317537153	3.742870799147092e-06	2.6750477320388133e-05	0.0	0.002218291071231598	0.00026453749720284017	0.48624561007872946	7.326220280249955e-06	1.1181820455615199e-05	4.812235325049148e-08	4.816794461666779e-07	4.016623045858347e-06	2.009383161611347e-09	0.000678394255386052	9.959908307780492e-05	7.900387073742398e-07	0.5458812085700335	0.0	0.0004821662885821498	0.0	0.0	0.0	0.0	0.0	2.895397801845392	60.43761149346905	131.40588849538435	0.00040119444591407976	2.795018190360762e-06	2.4395025886017335e-05	0.0	0.001023846292626722	0.00012209654872459702	1.6978375807632757	3.38176005095432e-06	8.26435739948706e-06	9.32457181640595e-09	4.722698619792651e-08	3.938243355345742e-07	1.969169589122042e-10	0.0005026982809448599	7.314360015724912e-05	1.5333486234810102e-07	0.4375763576668022	0.0	0.00010232710150094522	0.0	0.0	0.0	0.0	0.0	3.0315148122621824	27.903616085578133	202.46512623952012	0.00044241251743225925	1.7326149616441246e-06	2.6877634518171353e-05	0.0	0.0005212672485195063	6.216258008959115e-05	2.9985755090806085	1.721775915361817e-06	5.064197259125655e-06	3.581284295457394e-09	8.378906739547715e-09	6.987362086526797e-08	3.490907502308764e-11	0.00030894563691592715	5.416590021329419e-05	5.8945054393862935e-08	0.3177207988901161	0.0	3.5607993378438664e-05	0.0	0.0	0.0	0.0	0.0	3.1816753462268568	0.0001530038017297	1.0708800460593563e-06	4.118765462269846e-06	1.0710276380708942e-06	0.007077644142782786	0.00021354952470889184	6.888031487003188e-05	0.0	0.0	0.0	0.0	1.067748650975398e-06	2.7049098856918293e-06	0.0	0.00015255769591797236	1.06775708736015e-06	4.106754076640579e-06	1.0679048989146604e-06	1.0677496784066831e-06	6.868155057492849e-05	0.0070572187353210875	0.00021293338977371016	0.0	0.0	0.0	1.064667978018765e-06	2.5067883178350234e-06	0.0	0.000152117615843166	1.0646762768920077e-06	4.094904798987638e-06	1.0648243401408105e-06	1.0646690071696102e-06	6.848551833770634e-05	0.00703707413524087	0.00021232572805682183	0.0	0.0	0.0	1.0616296713451514e-06	2.5847895948954557e-06	0.0	0.00015168362225007154	1.061638050230781e-06	4.083219304482662e-06	1.0617863868896515e-06	1.0616307024067322e-06	6.829218657053784e-05	0.007017206980808467	0.00021172643695892542	0.0	0.0	0.0	1.0586332177245596e-06	2.7243068632630824e-06	0.0	0.00015125561367951849	1.0586417253212234e-06	4.071694970723271e-06	1.0587903287501008e-06	1.0586342506549107e-06	6.81015067113719e-05	0.00699761217968678	0.0002111353643892884	0.0	0.0	0.0	1.055677856626038e-06	2.6284211607907944e-06	0.0	0.00015083344749208528	1.0556863124080558e-06	4.0603279912514454e-06	1.0558351671852612e-06	1.0556788913060308e-06	6.79134145000635e-05	0.006978283222723285	0.00021055231163316044	0.0	0.0	0.0	1.0527625945003942e-06	2.6211627923485186e-06	0.0	0.00015041701740565997	1.0527710645536207e-06	4.0491154931368976e-06	1.0529201582410628e-06	1.052763630835424e-06	6.772786160504282e-05	0.00695921525817145	0.00020997712967332554	0.0	0.0	0.0	1.0498866863019993e-06	2.416620859622607e-06	0.0	0.00015000618618096837	1.0498950165304461e-06	4.0380537638126455e-06	1.050044341274407e-06	1.0498877242378503e-06	6.754478735273217e-05	0.006940402078287344	0.00020940963073470175	0.0	0.0	0.0	1.047049193171063e-06	2.623886882751919e-06	0.0	0.0001496008977973252	1.0470577744782245e-06	4.027141288371855e-06	1.0472073241524788e-06	1.047050232669113e-06	6.736416844656488e-05	0.006921841256006836	0.00020884974249735512	0.0	0.0	0.0	1.0442497535029087e-06	2.645380857766101e-06	0.0	0.00014920100490729935	1.0442583075198632e-06	4.016374101922873e-06	1.0444080754393944e-06	1.044250794519529e-06	6.718594054711917e-05	0.006903526143864163	0.00020829726532508604	0.0	0.0	0.0	1.0414873691073518e-06	2.5930899450379454e-06	0.0	0.00014880640403660685	1.0414958922148419e-06	4.005749422035479e-06	1.0416458708090059e-06	1.0414884115897474e-06	6.701005829414589e-05	0.006885452069016668	0.0002077520585378566	0.0	0.0	0.0	1.0387613365810536e-06	2.4947469372899113e-06	0.0	0.0001484169911417347	1.0387698005354106e-06	3.995264448615184e-06	1.0389199819548082e-06	1.038762380473294e-06	6.683647532294414e-05	0.006867614275576603	0.00020721397845769817	0.0	0.0	0.0	1.036070937536799e-06	2.6246617082607435e-06	0.0	0.00014803269424919698	1.036079528339801e-06	3.984917242645189e-06	1.0362299050646852e-06	1.0360719827855849e-06	6.666515944306427e-05	0.006850009468056355	0.0002066829253839706	0.0	0.0	0.0	1.0334156734758569e-06	2.5516684730919733e-06	0.0	0.00014765339265987914	1.0334242302238549e-06	3.974704552553902e-06	1.033574795248399e-06	1.0334167200323569e-06	6.649605694455566e-05	0.006832632132517436	0.00020615873287800268	0.0	0.0	0.0	1.0307947122080044e-06	2.6526671060795363e-06	0.0	0.00014727900698903953	1.0308033501423816e-06	3.9646242396944066e-06	1.0309540968152342e-06	1.0307957600264836e-06	6.632913286795556e-05	0.006815478674003238	0.0002056412925837885	0.0	0.0	0.0	1.02820751195409e-06	2.538808756375776e-06	0.0	0.0001469094232511705	1.0282160900515463e-06	3.954673234663466e-06	1.0283670118676278e-06	1.028208560989737e-06	6.616433691486855e-05	0.006798543918606342	0.00020513044857551618	0.0	0.0	0.0	1.0256532930850485e-06	2.553666547755609e-06	0.0	0.00014654456047632195	1.0256618831326126e-06	3.944849357389486e-06	1.0258129736161594e-06	1.0256543432930127e-06	6.600163341399546e-05	0.006781824197473802	0.0002046260902738834	0.0	0.0	0.0	1.0231315027044442e-06	2.4128437025778738e-06	0.0	0.00014618431588989857	1.0231400099037073e-06	3.935149840633729e-06	1.023291262639065e-06	1.023132554039961e-06	6.58409768311322e-05	0.00676531483131836	0.00020412807654073586	0.0	0.0	0.0	1.0206414351223898e-06	2.6265386035777884e-06	0.0	0.00014582863854406832	1.0206501136073726e-06	3.925573312249037e-06	1.020801522302383e-06	1.0206424875416016e-06	6.568234470178477e-05	0.006749013513085544	0.00020363633776211476	0.0	0.0	0.0	1.0181827422704097e-06	2.313172791163269e-06	0.0	0.00014547738398464112	1.0181911828763465e-06	3.916115882355961e-06	1.0183427414281025e-06	1.0181837957307483e-06	6.552567282091081e-05	0.006732913646097317	0.00020315067493186602	0.0	0.0	0.0	1.0157544291191894e-06	2.538023334281316e-06	0.0	0.00014513053274656476	1.0157630812770637e-06	3.906777026204675e-06	1.0159147837620961e-06	1.0157554835795563e-06	6.53709528799945e-05	0.006717014376438519	0.00020267106231518938	0.0	0.0	0.0	1.0133563669958175e-06	2.3859744107231847e-06	0.0	0.00014478795331673784	1.0133648880642443e-06	3.897553202462945e-06	1.0135167287137428e-06	1.0133574224161977e-06	6.52181265105054e-05	0.006701309705217384	0.0002021973189872765	0.0	0.0	0.0	1.010987651277131e-06	2.300385359404784e-06	0.0	0.00014444957611317068	1.0109961160328507e-06	3.888442537261826e-06	1.011148089210017e-06	1.01098870761839e-06	6.506716303558603e-05	0.006685796479017474	0.00020172934986540766	0.0	0.0	0.0	1.0086478065503096e-06	2.511326583071986e-06	0.0	0.00014411535724158064	1.0086564578083558e-06	3.879443848388635e-06	1.0088085579917464e-06	1.0086488637740935e-06	6.491804322419048e-05	0.0066704727209908644	0.00020126709534902786	0.0	0.0	0.0	1.0063365348133634e-06	2.2898023315075817e-06	0.0	0.00014378516825286407	1.0063450141250833e-06	3.870553677126162e-06	1.0064972359160742e-06	1.0063375928820944e-06	6.477071002539638e-05	0.006655332568366761	0.00020081037859896056	0.0	0.0	0.0	1.0040529518713294e-06	2.5838496936078206e-06	0.0	0.00014345899526678937	1.004061687694453e-06	3.861771649284042e-06	1.004214025822255e-06	1.004054010748383e-06	6.462515758916008e-05	0.006640375419957195	0.00020035918149856707	0.0	0.0	0.0	1.0017969671419697e-06	2.40597168609894e-06	0.0	0.0001431367079800933	1.0018055662539798e-06	3.853094256156718e-06	1.0019580155884217e-06	1.0017980267916198e-06	6.448132803156337e-05	0.006625595327535979	0.00019991332462795955	0.0	0.0	0.0	9.995676835268317e-07	2.572307272886544e-06	0.0	0.0001428182754209819	9.995764328697281e-07	3.844520663379181e-06	9.997289884129314e-07	9.995687439143879e-07	6.433920785357618e-05	0.006610990903690912	0.00019947276615729908	0.0	0.0	0.0	9.973648918775822e-07	2.395327416115377e-06	0.0	0.00014250358560277923	9.973735035052068e-07	3.836047855422991e-06	9.97526160389975e-07	9.973659529691987e-07	6.419874734235992e-05	0.00659655703954488	0.0001990373519937683	0.0	0.0	0.0	9.951878217309922e-07	2.561036105228145e-06	0.0	0.00014219261072365852	9.951965834349294e-07	3.827675083340851e-06	9.953493369075518e-07	9.951888834936765e-07	6.405993438772627e-05	0.006582292490214289	0.0001986070446098039	0.0	0.0	0.0	9.930362854499414e-07	2.451965796653153e-06	0.0	0.00014188525179793343	9.930449796480565e-07	3.819399681703608e-06	9.931978250666208e-07	9.930373478514016e-07	6.392272505841088e-05	0.006568192740929046	0.0001981817078333787	0.0	0.0	0.0	9.909096021750413e-07	2.226566245778003e-06	0.0	0.0001415814244590239	9.909181014798336e-07	3.8112193787210358e-06	9.910710343018348e-07	9.90910665183724e-07	6.378708192105091e-05	0.006554253944746661	0.00019776122563455175	0.0	0.0	0.0	9.8880719175726e-07	2.4074868388440045e-06	0.0	0.00014128111471394924	9.888158508802852e-07	3.803133797275273e-06	9.889688666629963e-07	9.888082553423006e-07	6.365299901327448e-05	0.0065404754887244095	0.00019734557954372296	0.0	0.0	0.0	9.867289618492798e-07	2.2706664158872416e-06	0.0	0.0001409842219265639	9.867375232912341e-07	3.795140227524266e-06	9.868906176978425e-07	9.86730025980486e-07	6.352043164692449e-05	0.006526852780501849	0.0001969346310429096	0.0	0.0	0.0	9.846742198619628e-07	2.5339803231780418e-06	0.0	0.00014069073025707704	9.84683007738303e-07	3.7872382426409383e-06	9.848361765285003e-07	9.846752845099212e-07	6.338937301297606e-05	0.006513385120180815	0.00019652835903726792	0.0	0.0	0.0	9.826428603217374e-07	2.4552892290544475e-06	0.0	0.00014040054002676508	9.82651606362201e-07	3.7794251585481393e-06	9.82804845404674e-07	9.82643925457677e-07	6.32597788543791e-05	0.006500067959665486	0.0001961266263452521	0.0	0.0	0.0	9.806341973216417e-07	2.4842253962260097e-06	0.0	0.00014011360102681093	9.806429676031252e-07	3.7716996230901707e-06	9.807962728653086e-07	9.806352629175639e-07	6.313162699626767e-05	0.006486899020015388	0.00019572936423783765	0.0	0.0	0.0	9.786478872172045e-07	2.382751701886103e-06	0.0	0.00013982983850491636	9.786565680990519e-07	3.7640596233335597e-06	9.788099356450075e-07	9.78648953245775e-07	6.300488429048317e-05	0.006473874894656785	0.00019533646996879782	0.0	0.0	0.0	9.76683416277955e-07	2.4742169898899797e-06	0.0	0.00013954922195727308	9.76692194226325e-07	3.756504337646236e-06	9.768456202177743e-07	9.766844827124675e-07	6.287953737720752e-05	0.006460994210444065	0.00019494790213554953	0.0	0.0	0.0	9.747405774916157e-07	2.4355442101734222e-06	0.0	0.00013927167892487476	9.747493386834675e-07	3.749031814866317e-06	9.749028193711988e-07	9.747416443060288e-07	6.275555411787977e-05	0.006448253664558119	0.0001945635611207623	0.0	0.0	0.0	9.728188727721312e-07	2.2905282333985148e-06	0.0	0.00013899713714594125	9.728274955520437e-07	3.7416401091514165e-06	9.729810272734296e-07	9.728199399410102e-07	6.263290245097145e-05	0.006435649962122203	0.0001941833475454659	0.0	0.0	0.0	9.70917805225257e-07	2.4331038738884266e-06	0.0	0.00013872559133380522	9.70926627720155e-07	3.7343290777605135e-06	9.710802069185006e-07	9.70918872723742e-07	6.251158032726836e-05	0.006423182892256965	0.00019380725507155442	0.0	0.0	0.0	9.69037343161184e-07	2.0655433736893875e-06	0.0	0.00013845690347849966	9.690457690686434e-07	3.7270950048494397e-06	9.691993922370215e-07	9.690384109651531e-07	6.239152617162379e-05	0.006410846127430696	0.00019343509282318606	0.0	0.0	0.0	9.671765322010505e-07	2.3548220738454475e-06	0.0	0.00013819111820117798	9.671852318386307e-07	3.7199390913427068e-06	9.67338895577787e-07	9.671776002867298e-07	6.227276025092567e-05	0.006398641749977945	0.00019306692364211205	0.0	0.0	0.0	9.653356865543413e-07	2.3503401149988575e-06	0.0	0.0001379281458819069	9.653443886100267e-07	3.7128589240839902e-06	9.654980896018492e-07	9.653367548986749e-07	6.215524272277862e-05	0.006386565665527611	0.0001927026240282567	0.0	0.0	0.0	9.635141887212252e-07	2.4795269227729165e-06	0.0	0.0001376679542621519	9.635230134911081e-07	3.705853634256664e-06	9.636767485000337e-07	9.635152573017425e-07	6.203895939186346e-05	0.0063746164151753555	0.00019234214998701377	0.0	0.0	0.0	9.617118187292512e-07	2.40298992834646e-06	0.0	0.00013741047076095214	9.61720598334118e-07	3.698921267444115e-06	9.618743642061765e-07	9.617128875239889e-07	6.192387803281381e-05	0.006362790687246183	0.0001919854016307622	0.0	0.0	0.0	9.599280771408372e-07	2.4317711352236817e-06	0.0	0.00013715565768254032	9.599368791967115e-07	3.692060808481581e-06	9.60090672850419e-07	9.599291461284178e-07	6.1809981990995e-05	0.006351086770114848	0.0001916323273395457	0.0	0.0	0.0	9.58162705856674e-07	2.20549225633169e-06	0.0	0.00013690343582198767	9.581713015745962e-07	3.685270124658329e-06	9.583251199987344e-07	9.581637750161836e-07	6.169723605189273e-05	0.006339501044946275	0.00019128281795797013	0.0	0.0	0.0	9.56415159100277e-07	2.3812785634041705e-06	0.0	0.0001366538129074076	9.564239194927192e-07	3.6785494237607176e-06	9.56577759748439e-07	9.564162284112737e-07	6.158564388000108e-05	0.006328033888082715	0.0001909368848554081	0.0	0.0	0.0	9.546854937189795e-07	2.1974884652754095e-06	0.0	0.00013640669740670595	9.546940921629629e-07	3.671896241217326e-06	9.548479513753003e-07	9.546865631615002e-07	6.14751647360068e-05	0.006316681112990558	0.0001905944017491363	0.0	0.0	0.0	9.529730782996297e-07	2.0112547022468384e-06	0.0	0.0001361620437763831	9.529815007153964e-07	3.665309350603634e-06	9.531353760752892e-07	9.529741478541506e-07	6.136577844507972e-05	0.0063054406463386925	0.00019025530610618615	0.0	0.0	0.0	9.512776001778267e-07	2.1896442300982256e-06	0.0	0.0001359198599629964	9.512862007035798e-07	3.658788965585168e-06	9.514400894748074e-07	9.512786698253048e-07	6.125748877561192e-05	0.006294312875168412	0.00018991960961850372	0.0	0.0	0.0	9.495991178138031e-07	2.3120258400348543e-06	0.0	0.00013568009476252004	9.496078336375721e-07	3.6523337073528487e-06	9.497617331461183e-07	9.496001875356609e-07	6.115027301374198e-05	0.006283295465256523	0.00018958724188188067	0.0	0.0	0.0	9.479372791869487e-07	2.4013951566422706e-06	0.0	0.00013544270394065633	9.479460898094466e-07	3.6459423847204817e-06	9.480999974495979e-07	9.479383489650717e-07	6.10441115756402e-05	0.006272386404003469	0.00018925814219576906	0.0	0.0	0.0	9.462917807949883e-07	2.35607352021039e-06	0.0	0.00013520762719298907	9.463005470265259e-07	3.6396133738684476e-06	9.46454460254778e-07	9.462928506117173e-07	6.0938977673450476e-05	0.006261582938535806	0.0001889322275263244	0.0	0.0	0.0	9.44662207469138e-07	2.3000058002684077e-06	0.0	0.00013497482448664375	9.446709249961227e-07	3.633345596746232e-06	9.448248413319562e-07	9.446632773072321e-07	6.08348535847934e-05	0.006250883247537059	0.00018860944294256575	0.0	0.0	0.0	9.430482845548992e-07	2.2960763347456036e-06	0.0	0.00013474426420813997	9.430570023617584e-07	3.627138201981094e-06	9.43210919387228e-07	9.430493543975538e-07	6.073172535274159e-05	0.006240285896623042	0.00018828974518637418	0.0	0.0	0.0	9.414497957621057e-07	2.384960579175047e-06	0.0	0.0001345159219023498	9.414586078770361e-07	3.620990530931454e-06	9.416125232351033e-07	9.414508655929201e-07	6.062958221753033e-05	0.006229789779955297	0.00018797310091064477	0.0	0.0	0.0	9.398665743556239e-07	2.2883297310635225e-06	0.0	0.00013428973340093411	9.398752923113769e-07	3.614900855785951e-06	9.400292036975892e-07	9.398676441586148e-07	6.052839563683877e-05	0.006219391964400288	0.00018765942164146506	0.0	0.0	0.0	9.382981779662826e-07	2.159217654792924e-06	0.0	0.00013406566084441285	9.383067905876783e-07	3.608868157015654e-06	9.384606957587423e-07	9.382992477258208e-07	6.042814885462238e-05	0.006209090727961494	0.00018734865544331434	0.0	0.0	0.0	9.367443469168628e-07	2.4106371534045216e-06	0.0	0.00013384371612554466	9.367531859058163e-07	3.6028927546187335e-06	9.369070826682124e-07	9.367454166177406e-07	6.0328847330078825e-05	0.006198886631494285	0.00018704081924621722	0.0	0.0	0.0	9.352051658578246e-07	2.3284702176969655e-06	0.0	0.00013362382125535287	9.352139322884107e-07	3.5969725486807366e-06	9.353678185035495e-07	9.352062354851573e-07	6.0230456348531207e-05	0.006188776107596986	0.00018673580544244112	0.0	0.0	0.0	9.336800967509023e-07	2.0989846515387753e-06	0.0	0.00013340592299057423	9.336886569829581e-07	3.591106105536878e-06	9.338425305622633e-07	9.336811662901846e-07	6.0132952240648624e-05	0.006178756723891917	0.00018643354066374577	0.0	0.0	0.0	9.321687727552097e-07	1.9869567658456726e-06	0.0	0.00013319000065657954	9.321772152198297e-07	3.5852928683795586e-06	9.323310741222851e-07	9.321698421922844e-07	6.00363258953908e-05	0.00616882754400023	0.0001861339966721373	0.0	0.0	0.0	9.306710526811039e-07	2.1912904385190393e-06	0.0	0.0001329760673597287	9.306796986890831e-07	3.579533189861426e-06	9.308335409284935e-07	9.3067212200212e-07	5.994058333503153e-05	0.006158989186602161	0.00018583719214397773	0.0	0.0	0.0	9.291870299107586e-07	2.1142582489451634e-06	0.0	0.0001327640518053637	9.291956082862289e-07	3.573825150348678e-06	9.293494319186013e-07	9.291880991022185e-07	5.9845692802462575e-05	0.006149238388236324	0.00018554302863820618	0.0	0.0	0.0	9.277162122391589e-07	2.048516453184414e-06	0.0	0.00013255392338059162	9.277247296760277e-07	3.568167925473784e-06	9.278785328026484e-07	9.277172812878887e-07	5.97516407378036e-05	0.006139573755375663	0.00018525146412528174	0.0	0.0	0.0	9.262583895189146e-07	2.1315117158618184e-06	0.0	0.00013234567259894726	9.262669964045112e-07	3.562561259643315e-06	9.264207771757442e-07	9.26259458412018e-07	5.965842304203187e-05	0.006129994866675867	0.00018496248590489824	0.0	0.0	0.0	9.248134982488234e-07	2.1287295618524146e-06	0.0	0.00013213925460637608	9.248220944554398e-07	3.5570039451014333e-06	9.249758510597547e-07	9.248145669737537e-07	5.9566019767071584e-05	0.006120499672191639	0.0001846760321433339	0.0	0.0	0.0	9.233812292605459e-07	2.2799769871190605e-06	0.0	0.00013193466377191577	9.233899843629633e-07	3.551495830055075e-06	9.235437150382949e-07	9.233822978050212e-07	5.9474428537951856e-05	0.0061110879277425844	0.00018439209548485797	0.0	0.0	0.0	9.219615457757505e-07	2.094572163408672e-06	0.0	0.0001317318217690225	9.219701178049079e-07	3.546034805571848e-06	9.221238208258069e-07	9.219626141278232e-07	5.938361443273092e-05	0.006101756044679462	0.0001841105676766166	0.0	0.0	0.0	9.205539065304449e-07	1.994719671107699e-06	0.0	0.0001315307117621282	9.205623768899208e-07	3.540620418222318e-06	9.207160505736145e-07	9.205549746784126e-07	5.929357004330183e-05	0.006092503261630529	0.00018383142575908033	0.0	0.0	0.0	9.191581967272484e-07	2.296663342372659e-06	0.0	0.0001313313642843054	9.191669753013679e-07	3.5352534898642904e-06	9.193206180135631e-07	9.191592646597035e-07	5.920430916610143e-05	0.006083330996159637	0.00018355471250757927	0.0	0.0	0.0	9.177746302431354e-07	2.063228059574108e-06	0.0	0.0001311336742320725	9.177831772857058e-07	3.5299311906756758e-06	9.179367874214825e-07	9.177756979489833e-07	5.911578488790139e-05	0.006074234427405706	0.00018328028249546782	0.0	0.0	0.0	9.164024799450927e-07	2.081942757695568e-06	0.0	0.00013093765054953115	9.164110454087838e-07	3.524653761293173e-06	9.165646214063898e-07	9.164035474134626e-07	5.902800133163425e-05	0.006065213978912895	0.00018300814850941147	0.0	0.0	0.0	9.15041809766735e-07	2.2593856885223844e-06	0.0	0.0001307432897228174	9.150505550341553e-07	3.51942110696019e-06	9.152040953715078e-07	9.150428769870218e-07	5.894095704405955e-05	0.006056269501233702	0.00018273830604979163	0.0	0.0	0.0	9.136925972102278e-07	2.1513143364909263e-06	0.0	0.0001305505231787435	9.137012261191099e-07	3.514231381357782e-06	9.138547293047326e-07	9.136936641721139e-07	5.885462144901102e-05	0.0060473978523077985	0.00018247066033488923	0.0	0.0	0.0	9.123543683672071e-07	2.148163450124306e-06	0.0	0.00013035934186415624	9.12362995251256e-07	3.5090843405910388e-06	9.125164598342878e-07	9.12355435060573e-07	5.876899061305657e-05	0.006038598627839776	0.00018220519917646764	0.0	0.0	0.0	9.110270622967477e-07	2.276346475624572e-06	0.0	0.00013016974106396377	9.110358293861827e-07	3.50397985756503e-06	9.11189253954787e-07	9.110281287117753e-07	5.8684062539192055e-05	0.0060298716225236125	0.00018194191638905944	0.0	0.0	0.0	9.097106480717876e-07	2.069942125784491e-06	0.0	0.00012998164581633537	9.097192037638203e-07	3.4989159139711085e-06	9.09872586933614e-07	9.097117141988942e-07	5.859980378124185e-05	0.006021213399391667	0.00018168070829337754	0.0	0.0	0.0	9.084046072960792e-07	2.041178824592306e-06	0.0	0.0001297950589398741	9.084131380768632e-07	3.493892585549312e-06	9.085664785012446e-07	9.084056731258841e-07	5.851621570479536e-05	0.006012624098670194	0.00018142157912761034	0.0	0.0	0.0	9.071089611608055e-07	1.9655863256696534e-06	0.0	0.00012960994893306525	9.071174117858511e-07	3.488909024070215e-06	9.072707081472904e-07	9.071100266841721e-07	5.843328430586752e-05	0.006004102281234284	0.00018116448548332668	0.0	0.0	0.0	9.05823492624009e-07	2.085018633347708e-06	0.0	0.0001294263211693054	9.058320624693298e-07	3.4839653740657187e-06	9.05985313485763e-07	9.058245578319989e-07	5.835101209070462e-05	0.005995648204514013	0.00018090943513456655	0.0	0.0	0.0	9.045482405561223e-07	2.1724145834676785e-06	0.0	0.00012924414799136286	9.045568964991075e-07	3.479060890811297e-06	9.047101009162413e-07	9.045493054400237e-07	5.826938677441518e-05	0.005987260606033682	0.00018065639000202524	0.0	0.0	0.0	9.032830145608162e-07	2.324527377354799e-06	0.0	0.00012906341544605056	9.032918161748656e-07	3.474195198535713e-06	9.034449727666037e-07	9.032840791121192e-07	5.8188402201574724e-05	0.005978938853176359	0.0001804053310077528	0.0	0.0	0.0	9.020277192485306e-07	2.0757521198563255e-06	0.0	0.00012888404770163746	9.020362906456095e-07	3.469366255503593e-06	9.021893982149363e-07	9.020287834589148e-07	5.8108024548475604e-05	0.005970679470160649	0.00018015615330254546	0.0	0.0	0.0	9.007818303734606e-07	2.2427634219399797e-06	0.0	0.0001287060782406145	9.007905542591512e-07	3.464574963051931e-06	9.009436116388977e-07	9.007828942348173e-07	5.802826887263333e-05	0.005962484004206806	0.00017990890356847595	0.0	0.0	0.0	8.995455813461699e-07	2.022247877874782e-06	0.0	0.0001285294341034408	8.995540962732358e-07	3.459819356786699e-06	8.997071023218641e-07	8.995466448505753e-07	5.794910262610871e-05	0.005954349110645899	0.00017966348091087857	0.0	0.0	0.0	8.983184676935093e-07	2.1574528517857267e-06	0.0	0.00012835414292895988	8.983271101260086e-07	3.455100180699866e-06	8.984800637359769e-07	8.983195308332557e-07	5.787053826287075e-05	0.0059462760691564405	0.0001794199239413474	0.0	0.0	0.0	8.971006824736835e-07	1.980913640112188e-06	0.0	0.00012818014137380747	8.97109152390104e-07	3.450415729300954e-06	8.972620524778602e-07	8.971017452412523e-07	5.779254752702654e-05	0.005938261976122001	0.00017917814507015047	0.0	0.0	0.0	8.958917877381943e-07	2.18126296335984e-06	0.0	0.00012800746198893517	8.95900450889181e-07	3.445766878833856e-06	8.960532964043989e-07	8.958928501262616e-07	5.77151450664171e-05	0.005930308336659232	0.00017893818970971198	0.0	0.0	0.0	8.94692010549376e-07	2.2420839887163104e-06	0.0	0.00012783607461521544	8.947007944681356e-07	3.4411528171624965e-06	8.94853584402001e-07	8.946930725508182e-07	5.76383175180373e-05	0.00592241377747638	0.00017870001644053533	0.0	0.0	0.0	8.935011438100311e-07	2.103773148500487e-06	0.0	0.00012766591473084012	8.93509731485958e-07	3.436571807206371e-06	8.93662464817916e-07	8.935022054180161e-07	5.756203598354384e-05	0.005914575329042085	0.00017846353567591995	0.0	0.0	0.0	8.923187395865709e-07	2.100989153004525e-06	0.0	0.00012749699122659264	8.923273241355922e-07	3.432024088167946e-06	8.924799998879265e-07	8.923198007941724e-07	5.748630456675356e-05	0.005906793412932373	0.00017822876014351435	0.0	0.0	0.0	8.911448615175277e-07	2.2266677791579156e-06	0.0	0.00012732930585182734	8.911535846358477e-07	3.4275097070419387e-06	8.913062018577095e-07	8.911459223181146e-07	5.7411124128164984e-05	0.005899068117491784	0.00017799569251442782	0.0	0.0	0.0	8.899795229586229e-07	2.197503055602674e-06	0.0	0.00012716281603102316	8.899882149404132e-07	3.4230275174959173e-06	8.90140772698728e-07	8.899805833457362e-07	5.733647568044212e-05	0.005891397491544499	0.00017776427393045093	0.0	0.0	0.0	8.888224296189366e-07	2.194646013651401e-06	0.0	0.00012699750794222553	8.888311182731315e-07	3.418577147313278e-06	8.889836156574638e-07	8.888234895862504e-07	5.726235310808002e-05	0.005883780906603405	0.00017753448543658576	0.0	0.0	0.0	8.876734867236349e-07	2.2843576155776136e-06	0.0	0.00012683337506150396	8.876822489465838e-07	3.414158420772633e-06	8.87834685066542e-07	8.87674546264974e-07	5.718875355187029e-05	0.0058762180688044395	0.00017730631817200118	0.0	0.0	0.0	8.865326499686967e-07	2.0907047798035575e-06	0.0	0.00012667036450708983	8.865412367644818e-07	3.4097699140414956e-06	8.866936107537523e-07	8.865337090780198e-07	5.7115653435194724e-05	0.005868706555368078	0.00017707969905269842	0.0	0.0	0.0	8.853995539343032e-07	2.0374873835356984e-06	0.0	0.0001265084763254005	8.854080820312779e-07	3.405411628290232e-06	8.85560393044158e-07	8.854006126057475e-07	5.704305283490571e-05	0.005861246374140625	0.0001768546283195282	0.0	0.0	0.0	8.842741998248401e-07	2.2095003825192575e-06	0.0	0.00012634772733724505	8.842829024693547e-07	3.4010840162966644e-06	8.844351496835849e-07	8.842752580526713e-07	5.6970959341852016e-05	0.005853838305087304	0.00017663112950723917	0.0	0.0	0.0	8.831567053142055e-07	2.150256445246784e-06	0.0	0.00012618806527706308	8.831653322055955e-07	3.396785670856073e-06	8.833175148132083e-07	8.831577630928479e-07	5.689934962478239e-05	0.005846479950667773	0.00017640913029106243	0.0	0.0	0.0	8.820467087786557e-07	1.9476726186839605e-06	0.0	0.00012602945659363646	8.820551363602564e-07	3.392515688584296e-06	8.822072535746513e-07	8.820477661026377e-07	5.6828208739900546e-05	0.005839169775211447	0.00017618858434811688	0.0	0.0	0.0	8.809439786039388e-07	1.9794751530432976e-06	0.0	0.0001258719191141135	8.809524397000447e-07	3.3882745493526043e-06	8.811044907581173e-07	8.809450354679305e-07	5.675754472613016e-05	0.005831908604725195	0.00017596951660206453	0.0	0.0	0.0	8.798486394085095e-07	2.11309478270551e-06	0.0	0.00012571545092859417	8.79857228837432e-07	3.3840622016700686e-06	8.800092129944304e-07	8.798496958073341e-07	5.66873567836779e-05	0.005824696356969151	0.00017575192457603897	0.0	0.0	0.0	8.787606788081587e-07	2.1879353936939493e-06	0.0	0.0001255600286574868	8.787693400980042e-07	3.3798780160192093e-06	8.78921256626572e-07	8.787617347367658e-07	5.661763450930359e-05	0.005817531962861765	0.0001755357760224581	0.0	0.0	0.0	8.776799355651087e-07	2.1930236043738643e-06	0.0	0.00012540562980783393	8.776886160132601e-07	3.375721386751477e-06	8.778404642039586e-07	8.776809910185626e-07	5.654836789612494e-05	0.005810414394054849	0.00017532103992245113	0.0	0.0	0.0	8.766062545851165e-07	2.0639937709241546e-06	0.0	0.00012525221631089063	8.766147900899917e-07	3.371591288892673e-06	8.767665692454736e-07	8.766073095586153e-07	5.6479539953342555e-05	0.005803341904556051	0.00017510766360621412	0.0	0.0	0.0	8.755393725192506e-07	2.1027454277281997e-06	0.0	0.00012509980023731027	8.755479468000768e-07	3.3674880473340265e-06	8.756996562458348e-07	8.755404270080719e-07	5.6411156145426795e-05	0.0057963150558275785	0.00017489566401663348	0.0	0.0	0.0	8.744793740820978e-07	2.250403702623003e-06	0.0	0.0001249483824267482	8.744880920045362e-07	3.3634116846174805e-06	8.746397310827513e-07	8.744804280816639e-07	5.6343216897191504e-05	0.005789333891474949	0.00017468504247290616	0.0	0.0	0.0	8.734262658697493e-07	2.1566305028012124e-06	0.0	0.00012479791677624498	8.734349029660792e-07	3.3593609594453165e-06	8.735864710356242e-07	8.734273193756068e-07	5.6275701640541944e-05	0.005782396297892988	0.0001744757352163639	0.0	0.0	0.0	8.723797290889925e-07	2.12401738450426e-06	0.0	0.0001246483944883787	8.723883180904539e-07	3.3553356349162226e-06	8.725398145225868e-07	8.723807820968039e-07	5.620860647412523e-05	0.005775501874149984	0.00017426773015435725	0.0	0.0	0.0	8.713397032766554e-07	2.207352297062849e-06	0.0	0.0001244998218797656	8.713483815721592e-07	3.351335881008481e-06	8.714998057600992e-07	8.713407557821634e-07	5.614193428703533e-05	0.00576865091706604	0.00017406103624602413	0.0	0.0	0.0	8.703062332285742e-07	2.166885597594739e-06	0.0	0.0001243521660528655	8.703148631178887e-07	3.347360811978278e-06	8.704662144654625e-07	8.703072852276648e-07	5.607567039908929e-05	0.005761841918085116	0.0001738556079843532	0.0	0.0	0.0	8.692790914097629e-07	2.05001591623567e-06	0.0	0.00012420540628895805	8.692876176797275e-07	3.343409869948605e-06	8.694388956077468e-07	8.69280142898405e-07	5.6009805593130566e-05	0.005755073930014011	0.00017365141679844947	0.0	0.0	0.0	8.68258134965877e-07	1.9172257458231087e-06	0.0	0.00012405952366515658	8.682665127876096e-07	3.3394825454189227e-06	8.684177167268135e-07	8.682591859401468e-07	5.5944331433488956e-05	0.005748346085984303	0.00017344843653902613	0.0	0.0	0.0	8.672432331505339e-07	2.173297972888547e-06	0.0	0.0001239145717358767	8.672519232820368e-07	3.3355802800823857e-06	8.674030527038588e-07	8.672442836065786e-07	5.58792719919748e-05	0.005741660859477534	0.00017324674183414796	0.0	0.0	0.0	8.662347591043343e-07	2.0803989904325644e-06	0.0	0.000123770471635025	8.662432971267225e-07	3.3317009507232256e-06	8.663943514760459e-07	8.662358090385696e-07	5.581459191727738e-05	0.005735014617902245	0.00017304622309122043	0.0	0.0	0.0	8.652321648641271e-07	2.191880196483831e-06	0.0	0.00012362724963580588	8.652408181991706e-07	3.3278452645616515e-06	8.653917969560428e-07	8.652332142727984e-07	5.575030306449324e-05	0.00572840857937566	0.0001728469170658267	0.0	0.0	0.0	8.642356342080714e-07	2.159430952486781e-06	0.0	0.00012348487363213616	8.642442617461229e-07	3.324012357161772e-06	8.643951644013479e-07	8.642366830876553e-07	5.568639110751815e-05	0.005721841271728618	0.00017264877934861008	0.0	0.0	0.0	8.632449450894598e-07	2.2214928582281246e-06	0.0	0.0001233433421486868	8.632536174285998e-07	3.320202188757998e-06	8.634044434847369e-07	8.632459934365151e-07	5.562285541810532e-05	0.005715312630373437	0.000172451807993466	0.0	0.0	0.0	8.622600877778414e-07	2.1608103183751175e-06	0.0	0.0001232026367687108	8.622687562983963e-07	3.3164142633948197e-06	8.624195052891963e-07	8.622611355889995e-07	5.5559687855691407e-05	0.005708821818700666	0.00017225597776910427	0.0	0.0	0.0	8.612809361169897e-07	2.1266417944100794e-06	0.0	0.00012306273530884545	8.612895230904691e-07	3.3126479838995e-06	8.614401945310629e-07	8.612819833891032e-07	5.5496878437342186e-05	0.005702367810931586	0.00017206125772561807	0.0	0.0	0.0	8.603073353572312e-07	2.025617602863328e-06	0.0	0.00012292362171674988	8.603158054153695e-07	3.308902918004327e-06	8.604663988441063e-07	8.603083820870135e-07	5.5434420056557935e-05	0.00569594987673777	0.00017186762583622423	0.0	0.0	0.0	8.593391753648115e-07	2.1471963953730775e-06	0.0	0.00012278532140227712	8.593477811208667e-07	3.305179749738591e-06	8.594982960974476e-07	8.593402215491506e-07	5.537232413831457e-05	0.005689569190080706	0.00017167511752109982	0.0	0.0	0.0	8.583766332407592e-07	2.061526508211874e-06	0.0	0.00012264778960995653	8.583851369150649e-07	3.3014772741333908e-06	8.585355730028243e-07	8.583776788766678e-07	5.531057067797173e-05	0.005683223695291471	0.0001714836707664704	0.0	0.0	0.0	8.574193989162399e-07	2.117107056628319e-06	0.0	0.00012251103997750528	8.574279682438269e-07	3.297795858287679e-06	8.575783250243746e-07	8.574204440007699e-07	5.52491658273603e-05	0.005676914024475088	0.00017129330464540907	0.0	0.0	0.0	8.564675677567215e-07	2.2040518522224944e-06	0.0	0.00012237506308662764	8.564762091722541e-07	3.294135248605529e-06	8.566264862340769e-07	8.564686122870478e-07	5.518810539318548e-05	0.005670639746715954	0.0001711040061595917	0.0	0.0	0.0	8.555210747706411e-07	2.0175705365282498e-06	0.0	0.0001222398134067781	8.555295409745309e-07	3.29049421921809e-06	8.556797379182059e-07	8.555221187439737e-07	5.512736905048203e-05	0.0056643987734037145	0.000170915712303457	0.0	0.0	0.0	8.545796049302792e-07	2.14156319167267e-06	0.0	0.000122105330057743	8.545882374612943e-07	3.286873823242444e-06	8.547383539154477e-07	8.545806483439258e-07	5.5066974373972136e-05	0.005658192910425689	0.00017072847756222168	0.0	0.0	0.0	8.536434306619044e-07	2.162522690018184e-06	0.0	0.00012197157479288019	8.536520309282121e-07	3.283273031047144e-06	8.538020664991584e-07	8.53644473513347e-07	5.500690418975987e-05	0.005652020393074671	0.00017054224869371897	0.0	0.0	0.0	8.527122857545165e-07	2.1943879511610893e-06	0.0	0.00012183854584041834	8.527209089499534e-07	3.2796917948418273e-06	8.528708632671071e-07	8.527133280410886e-07	5.494715777730175e-05	0.005645881147237271	0.00017035702346756778	0.0	0.0	0.0	8.517861590563847e-07	1.9351435656394606e-06	0.0	0.00012170619334917134	8.517945225599298e-07	3.276128772447114e-06	8.519443952610368e-07	8.517872007755837e-07	5.488771286536969e-05	0.005639772884320356	0.0001701727328441572	0.0	0.0	0.0	8.508647053695137e-07	2.1260216226748747e-06	0.0	0.00012157457426167073	8.508732703373898e-07	3.2725854968595755e-06	8.510230610788005e-07	8.508657465188881e-07	5.482859497078269e-05	0.005633698226359824	0.00016998945592783184	0.0	0.0	0.0	8.499483202157302e-07	2.1531619396582955e-06	0.0	0.00012144365282704353	8.499569020238632e-07	3.269061005546608e-06	8.501066104643136e-07	8.499493607929515e-07	5.47697881146331e-05	0.005627655531367055	0.0001698071431845	0.0	0.0	0.0	8.490367559246064e-07	2.039095370641491e-06	0.0	0.0001213134000219029	8.490452144495544e-07	3.2655545170857453e-06	8.491948402538978e-07	8.490377959273634e-07	5.471127933564598e-05	0.005621643467433405	0.00016962575443512428	0.0	0.0	0.0	8.48129811601002e-07	1.9517221953870373e-06	0.0	0.00012118381290246224	8.481381869949001e-07	3.262065952170603e-06	8.482877298411397e-07	8.481308510270355e-07	5.465306735470008e-05	0.005615661903080501	0.00016944528571615392	0.0	0.0	0.0	8.472274674272518e-07	1.9980118085923765e-06	0.0	0.00012105490188060432	8.472358925337082e-07	3.2585955910848306e-06	8.473853521092908e-07	8.472285062743852e-07	5.4595156854887255e-05	0.005609711319514407	0.00016926575154637923	0.0	0.0	0.0	8.463297959973615e-07	1.9475799949703616e-06	0.0	0.00012092664282467556	8.463381621388118e-07	3.2551427841083924e-06	8.46487538136816e-07	8.463308342634742e-07	5.453753706172171e-05	0.005603790609541412	0.0001690871185257665	0.0	0.0	0.0	8.454366303112058e-07	1.99378849559446e-06	0.0	0.00012079904291680317	8.454450460741468e-07	3.2517077245638366e-06	8.455943381986765e-07	8.454376679942311e-07	5.4480211218633946e-05	0.005597900106424196	0.00016890939671038502	0.0	0.0	0.0	8.445480206492083e-07	1.9216724022714328e-06	0.0	0.00012067207410214909	8.445563479527986e-07	3.2482896571167685e-06	8.447055559110265e-07	8.445490577471449e-07	5.442316678779724e-05	0.00559203852177868	0.000168732547233451	0.0	0.0	0.0	8.436637726774751e-07	1.9166906316208428e-06	0.0	0.00012054574024158409	8.436720947886437e-07	3.244888685666414e-06	8.438212183000578e-07	8.436648091883426e-07	5.436640553120694e-05	0.00558620603663263	0.00016855657555877343	0.0	0.0	0.0	8.427839137151221e-07	1.9875326206733346e-06	0.0	0.00012042004544441841	8.427923153361828e-07	3.241504920806703e-06	8.429413541310027e-07	8.427849496370257e-07	5.430992931772779e-05	0.005580402842999514	0.0001683814874812578	0.0	0.0	0.0	8.419084727367565e-07	2.096181100480156e-06	0.0	0.00012029498380276516	8.419169682362231e-07	3.238138203463715e-06	8.420659220486895e-07	8.419095080678756e-07	5.4253735515932194e-05	0.005574628670466043	0.00016820727484398828	0.0	0.0	0.0	8.410374089578262e-07	1.935401139764511e-06	0.0	0.00012017051152474369	8.410457469404751e-07	3.2347873546054295e-06	8.411946155099881e-07	8.410384436963607e-07	5.4197804558358544e-05	0.005568881508280049	0.000168033876988728	0.0	0.0	0.0	8.401704190871872e-07	2.1054540693747157e-06	0.0	0.00012004667491940068	8.401789755850479e-07	3.231453620908443e-06	8.40327758678412e-07	8.401714532313861e-07	5.414215723369301e-05	0.005563163492593406	0.00016786135836390262	0.0	0.0	0.0	8.393078253671406e-07	1.8186704709397402e-06	0.0	0.00011992338428779261	8.393160263128992e-07	3.2281345875389597e-06	8.394647236611138e-07	8.393088589154205e-07	5.408675331946715e-05	0.005557470490282769	0.0001676895942751298	0.0	0.0	0.0	8.384490043255422e-07	1.883989431353086e-06	0.0	0.00011980069352260848	8.384572763384785e-07	3.224831705320835e-06	8.386058877071513e-07	8.384500372760913e-07	5.4031617020490174e-05	0.005551804988513836	0.0001675186597619263	0.0	0.0	0.0	8.375943311602068e-07	2.0681558585763696e-06	0.0	0.00011967861287364627	8.376027974019703e-07	3.2215452501776457e-06	8.377513225651676e-07	8.375953635114335e-07	5.397675294600177e-05	0.005546167460903495	0.0001673485691140751	0.0	0.0	0.0	8.36743877320102e-07	2.0907385431123715e-06	0.0	0.00011955711039780488	8.367523659006926e-07	3.2182743620990403e-06	8.369008046334757e-07	8.367449090704856e-07	5.392214681448493e-05	0.005540556439891115	0.00016717927805913382	0.0	0.0	0.0	8.358974214430336e-07	1.879162216688314e-06	0.0	0.00011943614312955888	8.359056810753854e-07	3.2150178843186227e-06	8.360540331533826e-07	8.358984525910576e-07	5.386777941207889e-05	0.005534969951076017	0.00016701072703429438	0.0	0.0	0.0	8.350546657149667e-07	2.0865177851392326e-06	0.0	0.00011931576843566253	8.350631444744902e-07	3.211777361252977e-06	8.352114096923143e-07	8.350556962591198e-07	5.381367644784039e-05	0.0055294106362472634	0.00016684299573995815	0.0	0.0	0.0	8.342160086380314e-07	1.967327013796653e-06	0.0	0.00011919593003942045	8.342243621637078e-07	3.2085512777702408e-06	8.343725403133851e-07	8.342170385769222e-07	5.3759812749336356e-05	0.0055238759087116	0.00016667600614151646	0.0	0.0	0.0	8.333810600391652e-07	2.144640661578192e-06	0.0	0.00011907666272469775	8.333895776205251e-07	3.2053405703220386e-06	8.335376685037063e-07	8.333820893714067e-07	5.370620389732335e-05	0.0055183673695106536	0.0001665098065403701	0.0	0.0	0.0	8.325500614254408e-07	2.0863576058156096e-06	0.0	0.0001189579354292609	8.325585733883639e-07	3.202144402536341e-06	8.327065768277928e-07	8.325510901496849e-07	5.3652836067603205e-05	0.005512883598017323	0.00016634435408468954	0.0	0.0	0.0	8.317227985378562e-07	2.078192596247567e-06	0.0	0.00011883973501294326	8.317312575097692e-07	3.1989624207312756e-06	8.318791733043218e-07	8.317238266529245e-07	5.3599703305432054e-05	0.005507423982402832	0.00016617963031120007	0.0	0.0	0.0	8.308991790598748e-07	2.06877024495596e-06	0.0	0.00011872205877802869	8.309076110825422e-07	3.195794552205577e-06	8.310554390494027e-07	8.309002065644036e-07	5.354680446218308e-05	0.005501988404579434	0.00016601563166182917	0.0	0.0	0.0	8.300791852012548e-07	1.9575711822345574e-06	0.0	0.00011860488959805545	8.300875142140694e-07	3.1926403358336316e-06	8.302352541778499e-07	8.300802120940213e-07	5.349413190044794e-05	0.005496576079712953	0.0001658523344616624	0.0	0.0	0.0	8.29262698587483e-07	1.9525222771401456e-06	0.0	0.00011848823292307568	8.292710050509644e-07	3.1894999183330657e-06	8.294186568400607e-07	8.292637248673093e-07	5.344168806571246e-05	0.005491187259091727	0.0001656897462920693	0.0	0.0	0.0	8.284497571254194e-07	2.0700143921353336e-06	0.0	0.00011837210483191829	8.284581961322004e-07	3.1863737325457544e-06	8.286057595879216e-07	8.284507827911509e-07	5.338948018841719e-05	0.005485822685671093	0.0001655278895691993	0.0	0.0	0.0	8.276404728959062e-07	2.0740542737691286e-06	0.0	0.00011825648635388054	8.276489546481936e-07	3.1832612676651753e-06	8.277964296266235e-07	8.276414979464776e-07	5.333749982982252e-05	0.005480481492250027	0.00016536673813509692	0.0	0.0	0.0	8.268347151092711e-07	1.8257576690823348e-06	0.0	0.00011814132073107091	8.268428833247601e-07	3.180160995714578e-06	8.269902696506972e-07	8.268357395437183e-07	5.328572150928021e-05	0.005475161060552964	0.00016520621299540556	0.0	0.0	0.0	8.260320887935148e-07	1.876633883759088e-06	0.0	0.00011802665477124596	8.260403097863824e-07	3.17707417678729e-06	8.261876073146631e-07	8.260331126106614e-07	5.323416625063617e-05	0.005469863550884502	0.00016504637932809968	0.0	0.0	0.0	8.252329198387097e-07	1.946142279499163e-06	0.0	0.00011791248634287958	8.252412191062153e-07	3.1740007534722337e-06	8.253884276978695e-07	8.252339430375822e-07	5.318283311953398e-05	0.005464588867212485	0.00016488723423754636	0.0	0.0	0.0	8.244371937667368e-07	2.0660269187839225e-06	0.0	0.00011779882172076512	8.244456551899105e-07	3.1709408946367904e-06	8.245927747239976e-07	8.244382163464e-07	5.313172497654921e-05	0.005459337303434733	0.0001647287865940171	0.0	0.0	0.0	8.236449549290827e-07	1.978113071793785e-06	0.0	0.00011768561092442675	8.236532682041497e-07	3.1678932547689925e-06	8.238002985295103e-07	8.23645976888731e-07	5.308081937613781e-05	0.005454106553157022	0.0001645709668121537	0.0	0.0	0.0	8.228558553987321e-07	2.031764239758497e-06	0.0	0.00011757287881424163	8.228642321454632e-07	3.1648585030856235e-06	8.230111731372274e-07	8.228568767373544e-07	5.30301275170528e-05	0.005448897767073867	0.00016441380961173814	0.0	0.0	0.0	8.220700687747943e-07	2.1155327637934868e-06	0.0	0.00011746062093685704	8.220785158395235e-07	3.1618365196853513e-06	8.222253673736839e-07	8.220710894915517e-07	5.297964740828325e-05	0.005443710740591429	0.00016425730882067735	0.0	0.0	0.0	8.212875641967935e-07	1.8687459809155375e-06	0.0	0.00011734878539925895	8.212957560344907e-07	3.1588259074457043e-06	8.214425179877923e-07	8.212885842908597e-07	5.292935584616571e-05	0.005438543089317965	0.0001641013925079231	0.0	0.0	0.0	8.205079820095139e-07	2.042898316078586e-06	0.0	0.00011723742877454717	8.205163487275135e-07	3.1558281894322464e-06	8.206630209913458e-07	8.205090014800709e-07	5.287927817027492e-05	0.005433397417088978	0.00016394613922781663	0.0	0.0	0.0	8.19731714984738e-07	1.842820510967108e-06	0.0	0.00011712649146235515	8.197398767217594e-07	3.1528417610419284e-06	8.19886459181745e-07	8.197327338310527e-07	5.2829387712799805e-05	0.005428270983556099	0.0001637914663096727	0.0	0.0	0.0	8.189583497690228e-07	2.0746556297879737e-06	0.0	0.00011701603192917861	8.189667492668256e-07	3.1498681963112337e-06	8.191132418245686e-07	8.189593679903378e-07	5.2779710663381296e-05	0.005423166479904439	0.00016363745494318832	0.0	0.0	0.0	8.181882923109362e-07	1.8384638140658376e-06	0.0	0.00011690597528993915	8.181964421768511e-07	3.146905479140987e-06	8.183428447241947e-07	8.181893099065885e-07	5.273021350782794e-05	0.005418080462266531	0.00016348400123343478	0.0	0.0	0.0	8.174210231357902e-07	2.0183447799558662e-06	0.0	0.00011679637995635562	8.174293643163808e-07	3.143955182086619e-06	8.175756767627957e-07	8.174220401050641e-07	5.268092241571273e-05	0.005413015619761712	0.0001633311863081051	0.0	0.0	0.0	8.166569478821517e-07	1.8553348545066545e-06	0.0	0.00011668718786070731	8.166651092199376e-07	3.141015741819615e-06	8.16811331466239e-07	8.166579642244364e-07	5.263181139538816e-05	0.005407969281532177	0.0001631789295921904	0.0	0.0	0.0	8.158956636749362e-07	1.8775448710683291e-06	0.0	0.000116578423653065	8.159038494261123e-07	3.138087821949643e-06	8.160499813851289e-07	8.158966793895781e-07	5.258289150387838e-05	0.005402942583756332	0.00016302726536392804	0.0	0.0	0.0	8.151373419053932e-07	1.8324920179926267e-06	0.0	0.00011647007144042213	8.15145473685652e-07	3.1351709945949675e-06	8.152915152683938e-07	8.151383569918052e-07	5.2534155628641114e-05	0.0053979347955597935	0.00016287617157424855	0.0	0.0	0.0	8.143818723281729e-07	1.8307936660214977e-06	0.0	0.00011636213366629424	8.143899990969954e-07	3.1322653255186806e-06	8.145359502206869e-07	8.143828867857636e-07	5.2485604880472455e-05	0.005392946031069304	0.00016272565166743972	0.0	0.0	0.0	8.136292721647546e-07	1.9187775004501928e-06	0.0	0.00011625462036520459	8.136374958945663e-07	3.12937108485297e-06	8.137833564837238e-07	8.136302859929731e-07	5.2437243768589766e-05	0.005387976753627251	0.0001625757196230454	0.0	0.0	0.0	8.128796113129053e-07	1.9791503655049353e-06	0.0	0.0001161475194658966	8.128878795822967e-07	3.126487947613034e-06	8.130336495586841e-07	8.128806245112448e-07	5.238906688614652e-05	0.005383026407638399	0.00016242635867948392	0.0	0.0	0.0	8.121328059646995e-07	1.8693624568862622e-06	0.0	0.00011604080354890277	8.121409582214151e-07	3.1236151755727973e-06	8.122866375093203e-07	8.121338185326361e-07	5.234106197883603e-05	0.005378093733853317	0.00016227753084884685	0.0	0.0	0.0	8.113886661806185e-07	2.0333275582185945e-06	0.0	0.0001159345166406587	8.113970399706532e-07	3.1207539539573806e-06	8.115426285208662e-07	8.113896781176582e-07	5.2293248814479087e-05	0.005373180763520531	0.00016212929741488353	0.0	0.0	0.0	8.106474983795743e-07	2.0861377198312954e-06	0.0	0.00011582862208209108	8.106558682501584e-07	3.1179032959221292e-06	8.10801365979567e-07	8.106485096853925e-07	5.2245610894402764e-05	0.005368285801350788	0.0001619816072270026	0.0	0.0	0.0	8.099090468083887e-07	1.999796520982726e-06	0.0	0.00011572310468183349	8.099173367013114e-07	3.115062792394944e-06	8.100627435459926e-07	8.099100574824245e-07	5.219814148595245e-05	0.005363408155443862	0.00016183443941683327	0.0	0.0	0.0	8.091732071253431e-07	2.0823437522811945e-06	0.0	0.00011561798176781388	8.091815666172924e-07	3.1122329098879665e-06	8.093268825156547e-07	8.09174217167181e-07	5.215084834156215e-05	0.005358548622430257	0.00016168781801702007	0.0	0.0	0.0	8.084400994936647e-07	1.8608626181152756e-06	0.0	0.00011551320597713993	8.084482264594837e-07	3.109412373252717e-06	8.085934513482964e-07	8.084411089028945e-07	5.2103710276992054e-05	0.005353705025438889	0.00016154167735641587	0.0	0.0	0.0	8.077093955576272e-07	2.0110324791561883e-06	0.0	0.00011540882859056457	8.077176751801612e-07	3.106602563074507e-06	8.078628090092819e-07	8.077104043338299e-07	5.2056750261217205e-05	0.00534887972470784	0.0001613960886403419	0.0	0.0	0.0	8.069814513438988e-07	2.044314765151079e-06	0.0	0.00011530482897223579	8.069897683296844e-07	3.103802923777858e-06	8.071348110476391e-07	8.069824594867437e-07	5.200995906372847e-05	0.005344071771720076	0.00016125102325419054	0.0	0.0	0.0	8.062561237794444e-07	2.0424773054704744e-06	0.0	0.00011520119707441305	8.062644355726868e-07	3.101013184842091e-06	8.064093871291853e-07	8.062571312885929e-07	5.1963332193832985e-05	0.005339280705012462	0.00016110646727696747	0.0	0.0	0.0	8.055333432593011e-07	1.854171872216016e-06	0.0	0.00011509790047081209	8.055414499285305e-07	3.0982324732648297e-06	8.056863102699147e-07	8.055343501344234e-07	5.191685513993874e-05	0.005334505033395661	0.00016096237572235832	0.0	0.0	0.0	8.048128848518771e-07	1.9872132888090254e-06	0.0	0.0001149949859066779	8.048211385991766e-07	3.0954620475147643e-06	8.049659076866364e-07	8.04813891092622e-07	5.1870548849079605e-05	0.0053297469093295914	0.00016081881352797685	0.0	0.0	0.0	8.040950732453335e-07	1.8962930798395582e-06	0.0	0.00011489241467209545	8.04103230621049e-07	3.0927008654244653e-06	8.042479084099088e-07	8.040960788514439e-07	5.1824395994225675e-05	0.0053250045523178646	0.00016067572697942248	0.0	0.0	0.0	8.033796398676385e-07	1.8251706330589056e-06	0.0	0.00011479018453198526	8.033877103475649e-07	3.0899488668147253e-06	8.035322967941884e-07	8.033806448388232e-07	5.1778395577136705e-05	0.005320277859780713	0.00016053311298221771	0.0	0.0	0.0	8.026665692464021e-07	1.8471020241250775e-06	0.0	0.00011468830776845391	8.026746637452731e-07	3.0872063823258857e-06	8.028191588142729e-07	8.026675735823724e-07	5.173255311557047e-05	0.005315567398693836	0.00016039098864252858	0.0	0.0	0.0	8.019559469125142e-07	2.0315837418787445e-06	0.0	0.00011458680390686961	8.019642274881635e-07	3.0844739376270607e-06	8.021086311477644e-07	8.019569506130455e-07	5.16868773514736e-05	0.005310874067362981	0.00016024938106079512	0.0	0.0	0.0	8.012479083681964e-07	1.8231480932153959e-06	0.0	0.00011448561045941973	8.012559641698898e-07	3.0817498503863786e-06	8.014002763799161e-07	8.012489114330728e-07	5.1641340317552244e-05	0.0053061949919125375	0.00016010820353756054	0.0	0.0	0.0	8.0054202011612e-07	1.9491115794059328e-06	0.0	0.000114384774180136	8.005502010562951e-07	3.079035379318274e-06	8.006944217890405e-07	8.005430225450934e-07	5.159596295564496e-05	0.005301532324277691	0.00015996752099391422	0.0	0.0	0.0	7.998386067618025e-07	1.7980993159430292e-06	0.0	0.000114284251408674	7.998466325287e-07	3.0763293489663916e-06	7.999907617527019e-07	7.998396085546906e-07	5.155072573178691e-05	0.005296884057173219	0.00015982727287429448	0.0	0.0	0.0	7.991373655274187e-07	1.8183457995320977e-06	0.0	0.00011418406321483376	7.991454060697672e-07	3.073632326571581e-06	7.992894437595298e-07	7.991383666840242e-07	5.1505638083962e-05	0.005292251160423446	0.00015968748843709946	0.0	0.0	0.0	7.984384427049946e-07	1.7940860841085534e-06	0.0	0.00011408420027961004	7.984464564452377e-07	3.070944061232807e-06	7.9859040257651e-07	7.984394432251533e-07	5.146069584942572e-05	0.0052876332062635955	0.0001595481547780665	0.0	0.0	0.0	7.977417737732353e-07	2.020908049283541e-06	0.0	0.00011398469680323178	7.977500230473678e-07	3.068265473689268e-06	7.978938776053069e-07	7.977427736567964e-07	5.141591434948535e-05	0.005283031769073205	0.00015940931939438006	0.0	0.0	0.0	7.97047596218107e-07	1.8135907734418674e-06	0.0	0.00011388548358554662	7.97055621486857e-07	3.065594700905531e-06	7.971993844447683e-07	7.970485954649741e-07	5.137126260484473e-05	0.005278443665475735	0.00015927088624892742	0.0	0.0	0.0	7.963554298539934e-07	1.9898216865716817e-06	0.0	0.00011378661719617157	7.96363647734833e-07	3.062933265847029e-06	7.965073190823281e-07	7.963564284640065e-07	5.1326765958273515e-05	0.0052738714996317685	0.0001591329339061785	0.0	0.0	0.0	7.956656675033267e-07	1.9646273556742264e-06	0.0	0.0001136880622058049	7.956738537922809e-07	3.0602802146715254e-06	7.958174335128321e-07	7.956666654764198e-07	5.1282408549377605e-05	0.005269313641755641	0.00015899541319827214	0.0	0.0	0.0	7.949780633267808e-07	1.8298758192688238e-06	0.0	0.00011358979774098132	7.949860935475396e-07	3.057634985411199e-06	7.951295816220021e-07	7.949790606628567e-07	5.1238181034212855e-05	0.00526476913168046	0.00015885829515862438	0.0	0.0	0.0	7.942924724914063e-07	1.8731756858587645e-06	0.0	0.00011349185107810318	7.943005579235547e-07	3.054998312384733e-06	7.944439543447417e-07	7.942934691903523e-07	5.119409564626526e-05	0.005260239226474671	0.00015872161771258121	0.0	0.0	0.0	7.936090846240248e-07	1.9059772920113924e-06	0.0	0.00011339421387326371	7.93617188516633e-07	3.0523699709626605e-06	7.93760493273675e-07	7.936100806858008e-07	5.115014864265617e-05	0.005255723541534735	0.00015858536925672005	0.0	0.0	0.0	7.929278417074832e-07	1.9812573179272923e-06	0.0	0.00011329689300971227	7.929360335026424e-07	3.0497501464365754e-06	7.930792465916012e-07	7.929288371320244e-07	5.1106343123602016e-05	0.005251222395413339	0.0001584495594026976	0.0	0.0	0.0	7.922487918001223e-07	1.7493875842879156e-06	0.0	0.00011319983588807397	7.922567246962617e-07	3.047137422709363e-06	7.923998461028183e-07	7.922497865874125e-07	5.106265553439508e-05	0.005246733367680327	0.00015831411512961055	0.0	0.0	0.0	7.915715697973596e-07	1.9545183768303797e-06	0.0	0.00011310310862183558	7.915797248730719e-07	3.0445335796865987e-06	7.91722754601864e-07	7.915725639473248e-07	5.1019115496292686e-05	0.0052422595021383925	0.00015817912826568517	0.0	0.0	0.0	7.908966348404393e-07	1.7968109532653847e-06	0.0	0.00011300665115674813	7.909046136659851e-07	3.041937000572159e-06	7.910475517089118e-07	7.908976283531163e-07	5.0975696116862896e-05	0.005237798035377958	0.00015804451544291348	0.0	0.0	0.0	7.90223570089259e-07	1.7123114343912819e-06	0.0	0.00011291047189045561	7.902314498543093e-07	3.039347911440152e-06	7.903742962074974e-07	7.902245629646052e-07	5.093240116183809e-05	0.005233349354352873	0.0001579102883355146	0.0	0.0	0.0	7.895524339149217e-07	1.965825382811613e-06	0.0	0.0001128146201320184	7.895605785870666e-07	3.036767639786457e-06	7.897033332611446e-07	7.895534261529309e-07	5.088925272574206e-05	0.0052289157294363245	0.00015777651543835008	0.0	0.0	0.0	7.888835687918352e-07	1.9984677080827286e-06	0.0	0.0001127190601992311	7.888917500953419e-07	3.0341952249615625e-06	7.890344130943689e-07	7.888845603925806e-07	5.084623483355349e-05	0.005224495519065815	0.0001576431472281477	0.0	0.0	0.0	7.882167271036046e-07	1.9967784091638844e-06	0.0	0.00011262378334878255	7.882249031755574e-07	3.0316304315670956e-06	7.883674745039944e-07	7.882177180671242e-07	5.080334357498857e-05	0.005220088321423668	0.00015751017158304308	0.0	0.0	0.0	7.875518482408994e-07	1.8914298994665533e-06	0.0	0.00011252877070204872	7.875599056794348e-07	3.02907275134049e-06	7.877023853396448e-07	7.87552838567245e-07	5.076057050060165e-05	0.005215693268258992	0.00015737756230949833	0.0	0.0	0.0	7.868888012360308e-07	1.8527518729366016e-06	0.0	0.0001124340302071441	7.86896813239489e-07	3.0265223982528384e-06	7.870392012381376e-07	7.868897909252305e-07	5.071791917649709e-05	0.0052113107260100475	0.00015724533046295423	0.0	0.0	0.0	7.862276413662199e-07	1.957547332501705e-06	0.0	0.00011233958103044123	7.86235760013927e-07	3.0239798882970867e-06	7.86378056364141e-07	7.86228630418327e-07	5.067539819301393e-05	0.005206941577395521	0.00015711350267427795	0.0	0.0	0.0	7.855685017858426e-07	1.912654996873156e-06	0.0	0.00011224539787436213	7.855765689248081e-07	3.021444540404356e-06	7.857187736345648e-07	7.855694902009566e-07	5.0632996222668594e-05	0.005202584658425978	0.00015698204382769216	0.0	0.0	0.0	7.849112069159891e-07	1.763690502378356e-06	0.0	0.0001121514634502453	7.849191189505074e-07	3.0189158891068426e-06	7.850612320287814e-07	7.849121946941758e-07	5.059070553545831e-05	0.005198239174771754	0.00015685092996031648	0.0	0.0	0.0	7.842556369422593e-07	1.7622174421805868e-06	0.0	0.00011205779687308354	7.842635438913121e-07	3.0163944490209206e-06	7.844055653517794e-07	7.842566240835955e-07	5.054853469270261e-05	0.005193906006173812	0.0001567201876127789	0.0	0.0	0.0	7.836019245678241e-07	2.0165381403610575e-06	0.0	0.00011196443338810694	7.836100904572918e-07	3.0138811690312693e-06	7.837520203202202e-07	7.83602911072406e-07	5.0506499476381445e-05	0.0051895867743555636	0.00015658986571003299	0.0	0.0	0.0	7.829503144174833e-07	1.9620615673341916e-06	0.0	0.00011187133221994879	7.829584732112756e-07	3.0113749513023683e-06	7.831003115065965e-07	7.829513002854585e-07	5.0464581684105136e-05	0.0051852796088234536	0.00015645990782629625	0.7401907988937582	0.0	0.0	0.00012876034334994294	0.000688930737641064	0.0002928161693503845	7.823005243624167e-07	8.231878421288956e-07	4.406189235661791e-05	9.579836755483924e-07	0.08905581622908867	4.8205061841651114e-05	0.06449525654551556	0.0009791959747758603	0.028775637457570134	1.557388409548345e-05	0.02083910169462983	0.0003139895974933678	3.839334584926146e-07	7.678655742721605e-05	2.476552590715135e-05	0.002295159855922181	8.231868950628865e-07	0.00016463718959947948	5.3102660741948406e-05	6.698640601759251	0.9950081950215409	8.195021541957619e-06	0.0005854114751403908	0.00029935508352203543	736.7203361187038	739.2988900790007	0.20153195820185033	3.079791725893289e-08	0.00014768200588595218	1.156663391184488e-07	3.502710236763751e-06	5.577807120428311e-08	1.1567039428223241e-07	3.5028330167547746e-06	5.5780026379356215e-08	1.1567444883421051e-07	3.502955778246583e-06	5.578198125985262e-08	1.1527503502095663e-07	3.5030785211862302e-06	5.578393584492918e-08	1.5773143279729316e-06	3.502981029258375e-06	5.578238336091508e-08	3.2723473432695842e-06	3.5026780779263495e-06	5.5777559097440275e-08	3.2720643824936556e-06	3.5023752514316465e-06	5.577273682224824e-08	3.271781540832085e-06	3.502072550334759e-06	5.576791654401663e-08	1.1564933608616202e-07	3.502195411926522e-06	5.576987301896413e-08	1.1525001318118347e-07	3.5023182560707858e-06	5.57718292159092e-08	3.2717283209741325e-06	3.5020155763046306e-06	5.576700927701229e-08	1.5768357662260466e-06	3.501918368006318e-06	5.576546131018505e-08	1.1564424464420482e-07	3.502041248600249e-06	5.5767418087866413e-08	1.1564830254462289e-07	3.502164113070039e-06	5.5769374608783895e-08	3.271584367124843e-06	3.5018614974405375e-06	5.576455569191296e-08	1.1564236669105687e-07	3.5019843914321582e-06	5.5766512683234406e-08	1.1524306915071355e-07	3.5021072701185454e-06	5.576846943076115e-08	1.1565048284573218e-07	3.5022301333347373e-06	5.577042593184205e-08	1.1525115596862333e-07	3.5023529804450737e-06	5.5772382176347734e-08	1.1565859691066435e-07	3.502475811233585e-06	5.5774338160836173e-08	3.271875492933708e-06	3.502173079600349e-06	5.576951739654407e-08	3.271592730787932e-06	3.5018704748952424e-06	5.576469865359694e-08	1.152393204120687e-07	3.501993376484313e-06	5.57666557653079e-08	1.1564672172306112e-07	3.502116260048843e-06	5.576861258979734e-08	1.1565077968297496e-07	3.502239124764954e-06	5.577056911396844e-08	1.5769364070577877e-06	3.502141861040311e-06	5.57690202640869e-08	1.152482510806263e-07	3.5022647151602497e-06	5.57709766193357e-08	1.1525229392579569e-07	3.5023875496384686e-06	5.577293266180938e-08	3.2717930314059422e-06	3.5020848275425797e-06	5.576811204923447e-08	1.1564974174205121e-07	3.5022076862085025e-06	5.577006847700436e-08	1.1525041730910529e-07	3.502330526045089e-06	5.577202460503397e-08	1.1525445970391424e-07	3.5024533475555157e-06	5.577398044132862e-08	1.5770328676625661e-06	3.502356006650745e-06	5.577243036320203e-08	1.1565869696475532e-07	3.5024788229879385e-06	5.577438611727878e-08	1.1566275273596722e-07	3.5026016220863214e-06	5.577634159694189e-08	1.1526338097081294e-07	3.5027244041973963e-06	5.577829680617874e-08	1.5771549133979593e-06	3.502626986764035e-06	5.5776745509894205e-08	3.27201671206881e-06	3.502324153879401e-06	5.5771923134703157e-08	3.2717338761195655e-06	3.502021455858469e-06	5.576710290701637e-08	1.1524428928703806e-07	3.5021443344438215e-06	5.5769059652400165e-08	1.1524833292492447e-07	3.5022671956221334e-06	5.577101612059291e-08	1.5769490687454038e-06	3.5021699172037683e-06	5.576946703780497e-08	1.152491748031271e-07	3.5022927740826515e-06	5.577142343740684e-08	1.1525321771781368e-07	3.5024156129982457e-06	5.5773379550946914e-08	1.5770158799378112e-06	3.502318289449167e-06	5.577182974932631e-08	1.5769720612369321e-06	3.502220990216528e-06	5.5770280334823726e-08	1.5769282528648012e-06	3.5021237148802194e-06	5.576873130076598e-08	1.5768844547547437e-06	3.5020264630067276e-06	5.576718264024941e-08	1.1564781476634046e-07	3.5021493323152357e-06	5.576913923748047e-08	1.5768959798899312e-06	3.502052066723048e-06	5.5767590358354555e-08	1.5768521864293429e-06	3.5019548230901567e-06	5.576604182878052e-08	1.5768084027889922e-06	3.501857600640647e-06	5.576449363639162e-08	1.1523889711158127e-07	3.5019804808661035e-06	5.5766450407050036e-08	1.152429407681202e-07	3.502103339907721e-06	5.5768406840300124e-08	3.271527534942791e-06	3.5018006720017927e-06	5.576358709066126e-08	1.5767389964070678e-06	3.5017034737911517e-06	5.576203928380979e-08	1.576695236722149e-06	3.5016062939682094e-06	5.5760491769701094e-08	1.5766514862997955e-06	3.5015091324282865e-06	5.5758944546710684e-08	1.1522742984718977e-07	3.5016320359537713e-06	5.576090168797201e-08	1.1523147429447301e-07	3.501754917201235e-06	5.5762858474578765e-08	1.1563884746792114e-07	3.5018777768142906e-06	5.576481491680432e-08	1.1523956104432665e-07	3.5020006152071596e-06	5.576677102126815e-08	1.1524360337931158e-07	3.50212343318424e-06	5.5768726800795e-08	1.1565101694301214e-07	3.5022462315834327e-06	5.577068226873708e-08	1.1565507211920787e-07	3.5023690110619673e-06	5.577263743556674e-08	1.152557264959677e-07	3.502491772280712e-06	5.5774592311804776e-08	1.1566318062915422e-07	3.5026145161477237e-06	5.577654691190275e-08	1.1526380555490231e-07	3.502737243146033e-06	5.57785012435399e-08	1.5771607039526287e-06	3.5026397410947993e-06	5.577694860010005e-08	1.1526463575543138e-07	3.5027624680954775e-06	5.577890293201376e-08	1.5771720696696044e-06	3.5026649653973175e-06	5.577735027844838e-08	1.1526546589139402e-07	3.5027876937506684e-06	5.5779304632046255e-08	3.2721668265996772e-06	3.502484701436004e-06	5.577447971882339e-08	3.271883840909375e-06	3.5021818520087934e-06	5.5769657080804093e-08	1.1524956784352047e-07	3.5023046697784315e-06	5.577161285805542e-08	1.5769659544393558e-06	3.5022073273243206e-06	5.577006275584965e-08	1.1565378763333349e-07	3.5023301426570627e-06	5.577201849396819e-08	1.1565784327085792e-07	3.5024529398534924e-06	5.577397394310989e-08	1.1525848846369663e-07	3.5025757180626054e-06	5.577592908971039e-08	1.1566595272305211e-07	3.5026984766871063e-06	5.5777883924248667e-08	3.2720834154448897e-06	3.5023955443810713e-06	5.5773059964953765e-08	1.5770068300491344e-06	3.502298168794876e-06	5.577150933363332e-08	1.576962985958207e-06	3.502200811208122e-06	5.576995898872082e-08	1.5769191520306096e-06	3.5021034709021036e-06	5.5768408918881555e-08	1.5768753281787578e-06	3.5020061478591528e-06	5.576685912395786e-08	3.2714367730571824e-06	3.5017034553097915e-06	5.5762038982118806e-08	1.1523382458909496e-07	3.5018263105573426e-06	5.576399535407701e-08	3.271268831563406e-06	3.5015236859631723e-06	5.5759176295246304e-08	1.5766143267417384e-06	3.5014265145102114e-06	5.575762891528466e-08	1.1562800293883478e-07	3.5015494082232143e-06	5.575958590077767e-08	1.1563206124639416e-07	3.5016722834069246e-06	5.5761542591753965e-08	3.27112502843839e-06	3.501369733882927e-06	5.575672473044544e-08	1.1562612807498206e-07	3.5014926503846416e-06	5.575868208021999e-08	1.5766003765853169e-06	3.501395513160568e-06	5.5757135247523397e-08	1.5765566434199727e-06	3.5012984133084067e-06	5.5755589010074475e-08	1.1562377292178532e-07	3.5014213600876294e-06	5.5757546842906775e-08	1.57656826613905e-06	3.5013242739374157e-06	5.5756000823643006e-08	1.5765245442839557e-06	3.5012272250799692e-06	5.575445539803229e-08	3.2707092947027476e-06	3.5009249612539803e-06	5.5749642085227686e-08	3.2704269361106483e-06	3.5006228417120237e-06	5.574483106921963e-08	3.270144698921432e-06	3.500320860732673e-06	5.5740022258868425e-08	1.1518832613040263e-07	3.5004439820195348e-06	5.5741982870120225e-08	1.5761280939705602e-06	3.500347214443652e-06	5.5740441920825246e-08	3.269887085377411e-06	3.500045343428256e-06	5.5735634858213557e-08	3.2696050591511956e-06	3.4997435733383737e-06	5.573082940120027e-08	1.5758126564328897e-06	3.499646941949696e-06	5.572929061716035e-08	1.1556923411864708e-07	3.4997700921731647e-06	5.57312516848824e-08	1.1557330075145386e-07	3.4998932093045308e-06	5.5733212225113897e-08	1.5758800116344917e-06	3.4997964641753284e-06	5.573167162836668e-08	3.2693724876391438e-06	3.499494620300794e-06	5.572686499357258e-08	1.1556420356707458e-07	3.4996176994639118e-06	5.572882492764065e-08	1.1516518478204252e-07	3.4997407404598416e-06	5.5730784254335025e-08	1.1557233132305082e-07	3.49986374590768e-06	5.573274301552821e-08	3.2694355182306016e-06	3.4995617344000374e-06	5.5727933715787266e-08	1.5757309303160718e-06	3.4994649183291876e-06	5.572639199266653e-08	1.1556322374860662e-07	3.4995879298123042e-06	5.5728350852034234e-08	1.1556728624779934e-07	3.4997109196482966e-06	5.573030936806141e-08	1.151682540519996e-07	3.4998338931982302e-06	5.573226762607046e-08	3.269408095448596e-06	3.4995318758837406e-06	5.572745824400341e-08	1.1556543654966855e-07	3.499654915571849e-06	5.5729417557281306e-08	1.1556950000886819e-07	3.499777952691586e-06	5.5731376830868804e-08	3.269356088010386e-06	3.4994760719155658e-06	5.572656962717164e-08	1.1556359493715884e-07	3.4995992034570193e-06	5.572853040588037e-08	1.1516458012997175e-07	3.499722341443803e-06	5.573049128788007e-08	3.269304232957508e-06	3.499420647840962e-06	5.5725687065342704e-08	1.1556176528989239e-07	3.4995438882116435e-06	5.5727649578336605e-08	1.5757231703585024e-06	3.499447387134329e-06	5.5726112881595274e-08	1.1515958456718497e-07	3.499570680081436e-06	5.572807623155659e-08	1.1516364172049204e-07	3.499693979063859e-06	5.573003967708343e-08	1.1516769900541141e-07	3.499817281321836e-06	5.573200317409584e-08	3.269392530684012e-06	3.4995158245218146e-06	5.572720271335891e-08	1.1556490711601895e-07	3.4996391811736346e-06	5.572916707542633e-08	1.1556898033514082e-07	3.4997625307158997e-06	5.5731131322850416e-08	3.26934100978486e-06	3.4994611420978022e-06	5.572633194001542e-08	3.269059328936304e-06	3.499159849195677e-06	5.57215340794578e-08	1.1515011876322493e-07	3.49928321855076e-06	5.5723498639638706e-08	3.268892891448572e-06	3.4989819399987383e-06	5.571870100250744e-08	1.1514426288411442e-07	3.4991052748333847e-06	5.5720665010480116e-08	1.1514832119111901e-07	3.4992285737363538e-06	5.572262844452687e-08	1.1555541674372153e-07	3.4993518307666524e-06	5.57245912103218e-08	1.5756360121756793e-06	3.4992553169258106e-06	5.572305428893755e-08	1.5755925414089866e-06	3.4991587542534534e-06	5.572151658956705e-08	3.2687762935416753e-06	3.4988571396824753e-06	5.571671359458943e-08	1.1514015365009859e-07	3.498980222531416e-06	5.571867358483817e-08	1.1554721393928642e-07	3.4991032566733057e-06	5.572063279976202e-08	3.2687246895860988e-06	3.498801457952296e-06	5.57158268779251e-08	1.1554131094129534e-07	3.498924438253092e-06	5.5717785237218066e-08	1.5754438551092185e-06	3.498827634229105e-06	5.5716243702261764e-08	1.1554217621194532e-07	3.4989505688564737e-06	5.571820133665073e-08	1.5754557916135473e-06	3.498853719582235e-06	5.571665908579666e-08	3.268492406924958e-06	3.498551874555834e-06	5.5711852442855164e-08	3.268210677889581e-06	3.4982501842496877e-06	5.570704826722701e-08	1.1552311012781293e-07	3.498373240273483e-06	5.5709007840360675e-08	1.1552717446759466e-07	3.4984962975801312e-06	5.5710967436420016e-08	3.26815927571299e-06	3.4981947666414713e-06	5.570616581013486e-08	1.1552128246062451e-07	3.4983179533007922e-06	5.5708127468561576e-08	1.151224173974812e-07	3.4984411590350347e-06	5.571008943251551e-08	1.1552942014813238e-07	3.4985643898115907e-06	5.5712051796590966e-08	1.1553349006294397e-07	3.498687649623511e-06	5.5714014624015746e-08	1.1553756086596202e-07	3.498810941334582e-06	5.5715977960083394e-08	3.2684535357730965e-06	3.4985097567633815e-06	5.5711181856795594e-08	1.1553168708281241e-07	3.4986332249418825e-06	5.571314800202382e-08	1.151327944305728e-07	3.498756720591864e-06	5.571511458459029e-08	1.1553984247663589e-07	3.4988802419926924e-06	5.5717081576689734e-08	1.1554392133757586e-07	3.499003785699069e-06	5.5719048923183446e-08	1.1554800084032338e-07	3.4991273475958804e-06	5.572101655833839e-08	3.2687483736683405e-06	3.4988264657723056e-06	5.5716225262093795e-08	1.1554214430478576e-07	3.4989501248861136e-06	5.571819444251674e-08	1.1514322089200324e-07	3.4990737822794447e-06	5.572016359355876e-08	1.5755111001829028e-06	3.4989778251686754e-06	5.571863555088236e-08	1.1554714057435368e-07	3.4991014762526915e-06	5.572060459755395e-08	3.2687231454967058e-06	3.4988006329103597e-06	5.571581389183647e-08	3.268441916239565e-06	3.498499834859769e-06	5.5711023903972334e-08	1.151283983884768e-07	3.498623433452451e-06	5.5712992110451e-08	3.2682760530195956e-06	3.4983225501403744e-06	5.5708200756314424e-08	3.26799486236396e-06	3.498021646269055e-06	5.570340907358033e-08	1.575036821972867e-06	3.4979255314115364e-06	5.5701878502939185e-08	1.151094959584454e-07	3.4980489178932976e-06	5.570384332818763e-08	3.2677391409713784e-06	3.497747799706736e-06	5.569904822784872e-08	1.1550651403510173e-07	3.4978710603559428e-06	5.570101104940762e-08	1.1551058441752122e-07	3.497994265744295e-06	5.570297298965731e-08	3.2676882634750575e-06	3.4976928895570118e-06	5.56981737818522e-08	1.151018387549172e-07	3.4978159759165394e-06	5.570013382883519e-08	1.1510588952272127e-07	3.497939013922441e-06	5.5702093105367244e-08	1.1551282860229361e-07	3.4980620034592015e-06	5.570405161002455e-08	3.2677521253677183e-06	3.4977603273848896e-06	5.5699247634741295e-08	1.5749197105321642e-06	3.4976636060223463e-06	5.569770741256864e-08	1.1550373475039092e-07	3.497786499059715e-06	5.569966438542379e-08	1.1510492145524514e-07	3.4979093676966518e-06	5.570162097080064e-08	3.26761041391212e-06	3.497607625872321e-06	5.569681596553039e-08	3.2673287831807267e-06	3.4973060209188522e-06	5.5692013145696166e-08	3.2670473046335128e-06	3.4970045903111458e-06	5.568721310808037e-08	1.5745801121190759e-06	3.4969081332250568e-06	5.568567711382669e-08	1.154787921201468e-07	3.4970312385742068e-06	5.568763747897392e-08	1.1508007299350597e-07	3.4971543721390526e-06	5.5689598295941885e-08	1.150841259719525e-07	3.4972775424256425e-06	5.5691559699665806e-08	1.1549099388743918e-07	3.4974007557682954e-06	5.56935217904873e-08	1.5747588761221553e-06	3.497304542602387e-06	5.569198969434907e-08	1.5747155661465258e-06	3.4972084686289452e-06	5.569045981383875e-08	3.2669573786466487e-06	3.49690789873602e-06	5.568567350425734e-08	1.150760188005789e-07	3.4970315314570144e-06	5.568764227074828e-08	1.574592535790522e-06	3.496935856829847e-06	5.568611874869158e-08	3.2667025278640125e-06	3.496635790681633e-06	5.568134045895407e-08	1.574414185176766e-06	3.496540456864704e-06	5.5679822359511186e-08	1.1546665645003851e-07	3.4966644598826874e-06	5.5681797019717994e-08	3.266448458417295e-06	3.4963647926006402e-06	5.567702507335883e-08	1.1505814612912346e-07	3.4964889286982787e-06	5.567900184887143e-08	3.2662839973897066e-06	3.4961894283296007e-06	5.567423255105129e-08	3.2660039846554275e-06	3.4958900711662933e-06	5.566946552622415e-08	1.1504252211744688e-07	3.4960143278347324e-06	5.5671444213665773e-08	3.2658398700061864e-06	3.495714968552185e-06	5.566667714508612e-08	3.2655600214923327e-06	3.4954156498338653e-06	5.5661910716866685e-08	1.1542950667744778e-07	3.4955398650308577e-06	5.566388873781174e-08	1.154336077772917e-07	3.4956640184062573e-06	5.566586577242895e-08	3.2655117935523593e-06	3.495364420673234e-06	5.5661094889981986e-08	1.1502521920629307e-07	3.495488454791645e-06	5.5663070024286786e-08	1.150293002643423e-07	3.4956124161040895e-06	5.566504399781457e-08	1.1543600090704125e-07	3.4957363001473107e-06	5.56670167397638e-08	3.2655789271761236e-06	3.4954361968991166e-06	5.566223780032978e-08	1.5738727066051154e-06	3.4953406074005774e-06	5.566071559239264e-08	1.1542702396584101e-07	3.495464276125513e-06	5.566268490872537e-08	3.2653250306318894e-06	3.4951638967769354e-06	5.5657901574651635e-08	3.2650446358230355e-06	3.4948634869732706e-06	5.5653117759454985e-08	3.2647642517300718e-06	3.494563069011623e-06	5.564833381741506e-08	1.1540134784436522e-07	3.4946865183428973e-06	5.5650299644806496e-08	1.573535707875336e-06	3.4945905963693675e-06	5.5648772146776454e-08	1.1540225761143241e-07	3.4947139502944966e-06	5.565073645507091e-08	3.264625388173259e-06	3.4944133355691313e-06	5.5645949384712466e-08	3.2643448771386486e-06	3.4941128132700234e-06	5.564116379553671e-08	3.2640644677714757e-06	3.4938124353706254e-06	5.563638051338137e-08	1.5731427942166952e-06	3.4937166641436394e-06	5.563485543613194e-08	1.1537340135125203e-07	3.493840100453137e-06	5.56368210704766e-08	1.1537747828786219e-07	3.4939635504342967e-06	5.563878692241944e-08	3.263925938028937e-06	3.4936634960115025e-06	5.5634008800607564e-08	3.263645798693206e-06	3.4933636816731614e-06	5.562923450726407e-08	3.263365859052705e-06	3.493064129397041e-06	5.562446439054158e-08	1.1494952715517244e-07	3.4931879235206104e-06	5.5626435727293155e-08	3.263201843660689e-06	3.492888690242531e-06	5.5621670692950455e-08	3.262922330373971e-06	3.4925897317771976e-06	5.5616910035028543e-08	3.2626430410781816e-06	3.492291042777759e-06	5.561215366777327e-08	1.5724580783381169e-06	3.4921965327355968e-06	5.5610648683244735e-08	3.2622756255172623e-06	3.491898237733152e-06	5.5605898589688935e-08	1.1531335510365597e-07	3.4920226404431013e-06	5.5607879612329655e-08	1.5723370532652687e-06	3.4919284167827683e-06	5.560637918841481e-08	1.1531435134041596e-07	3.4920529010318558e-06	5.560836150927223e-08	1.1491624990265495e-07	3.4921773963752406e-06	5.561034400731697e-08	3.262257204965517e-06	3.4918794415749175e-06	5.5605599331308404e-08	3.261978742551912e-06	3.4915816834653733e-06	5.5600857779644945e-08	1.1490074234150544e-07	3.491706381561922e-06	5.5602843497079615e-08	3.261816747466504e-06	3.4914087155740623e-06	5.559810340980674e-08	3.2615385691369166e-06	3.491111190342264e-06	5.559336555888642e-08	3.2612605145310314e-06	3.4908137781964522e-06	5.558862950483163e-08	1.5717920735069662e-06	3.4907201205961244e-06	5.5587138076744816e-08	1.1527444658182662e-07	3.4908449688140615e-06	5.5589126179020105e-08	1.1487649601554696e-07	3.4909697712489915e-06	5.559111355358237e-08	3.2611277851605003e-06	3.490672198225342e-06	5.558637493605582e-08	3.2608498091367356e-06	3.4903746823888312e-06	5.5581637221927596e-08	1.5715941319773677e-06	3.4902809126793963e-06	5.558014400094552e-08	1.1485793328011765e-07	3.4904056660511588e-06	5.5582130587877343e-08	3.260600617186853e-06	3.4901079534867807e-06	5.55773897351984e-08	1.1525422919602382e-07	3.490232626308198e-06	5.557937503982243e-08	1.15258345947711e-07	3.4903572316747465e-06	5.558135927084891e-08	3.2605552828765092e-06	3.4900592343452163e-06	5.557661388121089e-08	1.1525262014198638e-07	3.4901837569369006e-06	5.557859679542955e-08	1.571508160499897e-06	3.490089522060115e-06	5.557709616483774e-08	1.1525362036337551e-07	3.490213941962637e-06	5.557907744462737e-08	3.2604216252619646e-06	3.4899156452744896e-06	5.557432728501673e-08	1.1484591298185803e-07	3.490039982974932e-06	5.557630725816603e-08	1.1525198482308964e-07	3.490164268719316e-06	5.55782864030312e-08	1.5714996005599717e-06	3.4900697410849854e-06	5.5576781108661345e-08	1.1525296773033742e-07	3.490193926793377e-06	5.557875866156755e-08	3.260403329562046e-06	3.4898952924810166e-06	5.557400312327138e-08	1.5713787086434155e-06	3.4898006633189553e-06	5.5572496216854916e-08	1.571336179998842e-06	3.4897060181134434e-06	5.557098905576879e-08	3.259948070748913e-06	3.489407422075379e-06	5.556623413410271e-08	1.1482919024704428e-07	3.4895314758287194e-06	5.556820959393655e-08	1.1523519454275947e-07	3.4896555072024628e-06	5.557018469522196e-08	3.25990135012734e-06	3.489356910444698e-06	5.556542976123593e-08	3.2596226074368188e-06	3.4890584235297173e-06	5.556067658470461e-08	1.152195741207177e-07	3.4891824617397e-06	5.556265180200805e-08	3.259460030808339e-06	3.488884133565186e-06	5.555790115843006e-08	1.5709241549530641e-06	3.4887897232384225e-06	5.555639775229032e-08	1.1480886617479733e-07	3.4889138508770647e-06	5.555837439674126e-08	3.259209604369424e-06	3.488615850915201e-06	5.555362898929469e-08	3.2589313609508407e-06	3.488318087075081e-06	5.554888734791271e-08	3.2586533380730263e-06	3.4880205859865045e-06	5.5544149895043055e-08	3.2583755466412925e-06	3.4877233659295657e-06	5.553941692057924e-08	1.1517549062292048e-07	3.487847965303051e-06	5.554140108013424e-08	1.1477787779551638e-07	3.4879725991549885e-06	5.554338578948907e-08	3.2583309312919785e-06	3.487675791208364e-06	5.553865938392165e-08	3.258053665459474e-06	3.487379291931475e-06	5.5533937893502104e-08	1.1476245546918954e-07	3.487504271806101e-06	5.553592811012486e-08	3.2578933545106766e-06	3.48720811359964e-06	5.55312120535475e-08	1.14756822315102e-07	3.4873332833613e-06	5.5533205292820713e-08	1.5702258932036062e-06	3.4872405363722442e-06	5.553172839034043e-08	1.151595466151326e-07	3.487365825866588e-06	5.553372353673707e-08	1.1476201147981315e-07	3.487491140635807e-06	5.553571908701999e-08	1.1476613495560062e-07	3.487616484722284e-06	5.553771510500205e-08	1.1517196044192387e-07	3.487741859820911e-06	5.553971161710286e-08	3.2581143484265626e-06	3.487446248634254e-06	5.553500427390954e-08	1.1476465666793349e-07	3.487571803760711e-06	5.553700364463688e-08	1.1517048353769075e-07	3.48769735915515e-06	5.553900302040065e-08	3.2580720993378377e-06	3.4874019176262533e-06	5.553429836738191e-08	1.147631957786999e-07	3.487527582797205e-06	5.5536299485107496e-08	3.2579130103079652e-06	3.4872322401511195e-06	5.553159639565507e-08	1.151592669904438e-07	3.4873579518285167e-06	5.553359824960029e-08	1.1476174602986997e-07	3.48748362226728e-06	5.5535599447547324e-08	3.2578711126457754e-06	3.487188163897193e-06	5.553089450382791e-08	1.5701590290921097e-06	3.487095831642956e-06	5.552942417484249e-08	1.5701173566004444e-06	3.4870034407825903e-06	5.552795290819888e-08	3.2574219435842816e-06	3.4867078287512268e-06	5.552324549433004e-08	1.5699425107906373e-06	3.486615287197938e-06	5.5521771818839815e-08	1.5699007855851397e-06	3.486522626679455e-06	5.552029624630635e-08	3.2569723653135673e-06	3.4862266045048847e-06	5.5515582286971955e-08	1.1472450761059299e-07	3.48635178790446e-06	5.5517575712727735e-08	1.1472862656728293e-07	3.4864768600414334e-06	5.551956736605908e-08	1.1513431162601123e-07	3.4866018188191074e-06	5.5521557213625554e-08	1.5698947028157044e-06	3.4865083969491563e-06	5.5520069509675496e-08	3.2569590292862533e-06	3.4862113473806955e-06	5.551533918283427e-08	3.2566818182013228e-06	3.4859141538689837e-06	5.5510606566872174e-08	1.1511572929985003e-07	3.4860386264205814e-06	5.5512588678628606e-08	3.2565210360846107e-06	3.4857411620390588e-06	5.5507851754993525e-08	3.256243575023646e-06	3.485443650003176e-06	5.550311408038814e-08	1.1469874369254493e-07	3.4855678997181017e-06	5.550509265474623e-08	1.5694303808266563e-06	3.485473820134028e-06	5.55035944967114e-08	1.1510119299115779e-07	3.4855979971365764e-06	5.550557191618891e-08	3.2561113186334894e-06	3.485300346933871e-06	5.550083205521638e-08	3.2558336833786815e-06	3.4850028130277725e-06	5.5496094056149496e-08	3.2555561731517976e-06	3.4847054535959246e-06	5.549135884419435e-08	1.150758251432441e-07	3.484829731061276e-06	5.54933378786626e-08	1.1467855057959982e-07	3.484954041814902e-06	5.549531744257791e-08	1.1468264269756654e-07	3.4850783854559957e-06	5.549729753005121e-08	1.1508814450207777e-07	3.4852027634560744e-06	5.5499278164964877e-08	1.150922529379634e-07	3.4853271781679688e-06	5.5501259385155015e-08	3.255860891995936e-06	3.4850303445060366e-06	5.549653255808203e-08	1.5691899083514903e-06	3.484936976216779e-06	5.5495045760886976e-08	1.1468208624452581e-07	3.4850616644730105e-06	5.5497031344829916e-08	3.2556131951181093e-06	3.4847654727772944e-06	5.549231475496721e-08	1.1507781686164644e-07	3.4848904076762147e-06	5.5494304268066577e-08	1.569126934281016e-06	3.4847976470544114e-06	5.549282715390215e-08	3.2553665716573566e-06	3.484502175010815e-06	5.548812202978468e-08	3.255090457685371e-06	3.4842070776642087e-06	5.5483422873396474e-08	1.1465807037552381e-07	3.484332592094464e-06	5.5485421612130775e-08	1.1506352359041348e-07	3.484458167584408e-06	5.5487421322519624e-08	1.1506767028385884e-07	3.4845838009710536e-06	5.5489421954215404e-08	1.1467046697562011e-07	3.484709489457625e-06	5.549142346277881e-08	1.1507596904889235e-07	3.4848352319877265e-06	5.549342583146576e-08	3.2554006430755957e-06	3.4845408987922835e-06	5.548873883914022e-08	1.1507040082463182e-07	3.484666860873038e-06	5.549074470021261e-08	3.2552428213778965e-06	3.4843728632499124e-06	5.548606304634677e-08	1.1466352282168498e-07	3.48449900075541e-06	5.5488071695559044e-08	3.25508539825554e-06	3.4842052401408467e-06	5.548339380744397e-08	3.2548106716809116e-06	3.48391165998515e-06	5.547871878513085e-08	1.146483424348361e-07	3.4840379862857897e-06	5.5480730429796355e-08	1.5687412004093705e-06	3.4839469145111246e-06	5.5479280183133334e-08	3.2545684064668914e-06	3.4836533787987435e-06	5.547460585550946e-08	1.5685677613391784e-06	3.483562345228794e-06	5.547315620912612e-08	1.5685266495284068e-06	3.4834712745085873e-06	5.547170596888915e-08	3.2541233434934623e-06	3.4831776818444124e-06	5.5467030721428495e-08	1.568353263323953e-06	3.4830865444623767e-06	5.5465579413942126e-08	1.5683121462259936e-06	3.4829953325689312e-06	5.546412691819392e-08	3.253678202554017e-06	3.482701524260496e-06	5.545944822628334e-08	1.1460850766805061e-07	3.4828275803861344e-06	5.546145555440447e-08	1.1461265490462875e-07	3.48295354819602e-06	5.546346147622025e-08	1.1501796319690061e-07	3.483079427708576e-06	5.546546599183491e-08	1.150221193343103e-07	3.483205217224751e-06	5.546746907403579e-08	1.1462507978058662e-07	3.4833309146314625e-06	5.546947068907013e-08	3.25399109600543e-06	3.4830361060255637e-06	5.546477605965503e-08	1.15020686630683e-07	3.483161614607572e-06	5.546677466689083e-08	1.1462364320151776e-07	3.483287027060821e-06	5.5468771743303044e-08	3.25395030849115e-06	3.482991734262779e-06	5.54640694008878e-08	1.150192203147897e-07	3.483116951760827e-06	5.546606337410026e-08	1.150233554947575e-07	3.4832420808204477e-06	5.546805593946151e-08	3.2539088134724313e-06	3.482946346294134e-06	5.546334656539973e-08	1.1461655873881212e-07	3.4830713039836894e-06	5.5465336404850774e-08	1.1462067138255957e-07	3.483196189145285e-06	5.5467325090192496e-08	3.2538666707320693e-06	3.4829001115542537e-06	5.546261025960721e-08	1.5682290470350075e-06	3.4828070393783287e-06	5.546112814235973e-08	1.1461197675743305e-07	3.482931759329491e-06	5.546311420353231e-08	3.2536205731448977e-06	3.482635557806162e-06	5.5458397410529245e-08	1.14606335581837e-07	3.482760232748615e-06	5.546038276043531e-08	1.1461043965831946e-07	3.4828848910478765e-06	5.546236784672165e-08	1.1501569915850993e-07	3.483009539152793e-06	5.5464352772138644e-08	1.1461864632598546e-07	3.483134182714051e-06	5.546633762676111e-08	3.2538111887310216e-06	3.4828379520561294e-06	5.546162038664282e-08	3.25353468769079e-06	3.4825419299924965e-06	5.545690647549745e-08	3.2532583822007416e-06	3.482246156504736e-06	5.545219652890875e-08	1.1499461212094948e-07	3.482371083017808e-06	5.545418590389546e-08	3.253099212267737e-06	3.48207566517533e-06	5.544948162512214e-08	1.149889843684169e-07	3.482200781948694e-06	5.545147403292433e-08	3.2529403765419615e-06	3.481905763658844e-06	5.5446776119394695e-08	3.252664786352491e-06	3.4816110638710945e-06	5.5442083281045364e-08	1.1497364432288713e-07	3.4817365443087046e-06	5.544408148382721e-08	1.1457676498765436e-07	3.481862101313659e-06	5.544608090377157e-08	1.1498193561177458e-07	3.481987727552209e-06	5.544808142420855e-08	1.1498608447907294e-07	3.4821134148086503e-06	5.545008291444471e-08	1.567876125701025e-06	3.4820218472993508e-06	5.5448624786079174e-08	1.1498721096591876e-07	3.482147654281196e-06	5.545062818131687e-08	1.1459029422071849e-07	3.482273505966347e-06	5.545263228610598e-08	1.1459443549723541e-07	3.4823993933642124e-06	5.545463695729738e-08	1.1499967800073775e-07	3.482525307617765e-06	5.545664205387954e-08	1.5680610671761847e-06	3.482433974838308e-06	5.5455187651755476e-08	1.5680197790698528e-06	3.4823426736647415e-06	5.545373375269332e-08	3.2530712302163736e-06	3.4820490217563468e-06	5.5449057572768156e-08	1.149881045518767e-07	3.4821750055006767e-06	5.545106377114556e-08	1.1459119027118368e-07	3.4823009840726194e-06	5.545306988443147e-08	1.1499642435782144e-07	3.4824269492858483e-06	5.545507578278517e-08	1.1500058370345735e-07	3.4825528932896578e-06	5.545708134165047e-08	1.1500474236413934e-07	3.4826788104934358e-06	5.545908647241736e-08	3.2533844443249955e-06	3.482384978123062e-06	5.5454407410712296e-08	1.1499919650771039e-07	3.482510860043028e-06	5.545641197850427e-08	1.1460224039715442e-07	3.4826367092353934e-06	5.545841602499987e-08	3.253345015338026e-06	3.4823427535823378e-06	5.5453735006123796e-08	1.1459670844750322e-07	3.4824685911241913e-06	5.545573886698844e-08	3.253188066594975e-06	3.4821746234399983e-06	5.5451057662344454e-08	3.2529135968188335e-06	3.481880748927557e-06	5.5446377943670635e-08	3.2526392390024866e-06	3.481586983442827e-06	5.544169996329421e-08	1.567638058309933e-06	3.4814957068679753e-06	5.544024645640429e-08	1.1496983225526337e-07	3.4816216974621434e-06	5.5442252755661096e-08	1.1497399288776223e-07	3.4817476701360364e-06	5.544425877211215e-08	1.5677104714195452e-06	3.481656352126269e-06	5.544280461376953e-08	1.1497513793046429e-07	3.481782368058229e-06	5.544481132115378e-08	1.1457827031392057e-07	3.4819083820287726e-06	5.5446817999166574e-08	1.1458241719782444e-07	3.4820344005654272e-06	5.5448824751317304e-08	3.252783081207099e-06	3.48174068819516e-06	5.5444147634291074e-08	3.252508814731156e-06	3.4814471957216323e-06	5.54394740130965e-08	1.1496823173683412e-07	3.4815734519703273e-06	5.5441484546671526e-08	3.2523523968986677e-06	3.481280097579645e-06	5.5436813118385314e-08	1.145617414538423e-07	3.4814064216442877e-06	5.543882472999745e-08	1.5675566042801536e-06	3.48131547435881e-06	5.543737646680917e-08	3.2521108920210825e-06	3.4810222155349606e-06	5.54327065468113e-08	1.1495419395580967e-07	3.4811485521552433e-06	5.543471835374379e-08	1.1455740888564944e-07	3.4812748432042437e-06	5.5436729433276105e-08	1.1496253436314649e-07	3.481401082021216e-06	5.543873967915675e-08	3.2521898846049222e-06	3.481107514707539e-06	5.5434064827719695e-08	1.5674214294317017e-06	3.4810163220316675e-06	5.543261263641852e-08	1.1495399354563659e-07	3.481142371181669e-06	5.5434619856203377e-08	1.145571998857101e-07	3.481268332924004e-06	5.5436625681614505e-08	1.1456134415487159e-07	3.481394198837428e-06	5.5438629978872595e-08	1.149664695988496e-07	3.48151996207724e-06	5.544063263937306e-08	1.1497062198735696e-07	3.48164561650149e-06	5.544263356573557e-08	1.1497477090058514e-07	3.4817711582573723e-06	5.54446326970336e-08	3.2525347552204024e-06	3.481476222990137e-06	5.543993603749304e-08	1.1456818226253353e-07	3.4816015128900883e-06	5.544193116074651e-08	1.5676438781035707e-06	3.4815090540133883e-06	5.544045879405083e-08	3.2522904518337934e-06	3.4812136416937933e-06	5.543575454592043e-08	1.1496050518488225e-07	3.4813386225164078e-06	5.543774475362185e-08	1.1456365538468535e-07	3.481463530548856e-06	5.543973380321981e-08	3.2522488884290343e-06	3.4811677946720568e-06	5.54350244154265e-08	1.567449464741858e-06	3.4810749396847256e-06	5.5433545761144656e-08	1.5674078586781097e-06	3.480982085765439e-06	5.54320671293749e-08	3.251800395115082e-06	3.4806864693962686e-06	5.542735966929466e-08	1.1454220042794297e-07	3.4808113270383535e-06	5.542934793914225e-08	1.1454631078176169e-07	3.480936214114921e-06	5.5431336679708977e-08	1.1495135360971584e-07	3.4810611391290554e-06	5.543332602635452e-08	1.1495548038972888e-07	3.4811861088232582e-06	5.54353160862133e-08	1.1455864812515204e-07	3.48131112856298e-06	5.543730694438976e-08	1.1496373820612682e-07	3.481436203483228e-06	5.5439298682288646e-08	1.1496786957376772e-07	3.4815613359731293e-06	5.5441291337601316e-08	1.1457099905554791e-07	3.481686527105252e-06	5.544328492709481e-08	3.2524606194002978e-06	3.481391694319577e-06	5.543858997102561e-08	1.1496640176474622e-07	3.4815170935833394e-06	5.5440586875216473e-08	1.1497054337647662e-07	3.4816425532699997e-06	5.544258474154114e-08	3.2524194124696595e-06	3.481348209883163e-06	5.543789758125255e-08	1.1456398775259883e-07	3.481473882625157e-06	5.543989883924838e-08	1.1456812358085953e-07	3.481599609784439e-06	5.544190096340452e-08	3.2523789046467987e-06	3.48130571054991e-06	5.5437220875785844e-08	1.1456258948391069e-07	3.4814316328597234e-06	5.5439226103479696e-08	1.5675690257886273e-06	3.4813403703063385e-06	5.543777283592349e-08	3.2521361354409616e-06	3.4810468872089975e-06	5.543309936895251e-08	3.251861773002861e-06	3.4807536058169547e-06	5.5428429109471855e-08	1.5672633640569324e-06	3.4806627237974773e-06	5.5426981890998974e-08	1.1494233002781136e-07	3.480788996697539e-06	5.5428992687072936e-08	1.1494649952011703e-07	3.4809152495392213e-06	5.543100316438049e-08	1.1495066844878206e-07	3.481041483513379e-06	5.543301334150418e-08	1.1495483683759102e-07	3.481167698442233e-06	5.543502321528445e-08	3.2519736377492217e-06	3.4808743450828597e-06	5.5430351811530875e-08	1.1454839389211134e-07	3.481000636761403e-06	5.543236290133962e-08	3.2518175495558103e-06	3.480707326903944e-06	5.542769218664609e-08	1.1454289866911118e-07	3.480833672291176e-06	5.542970412993586e-08	1.1454705604353226e-07	3.4809599761862052e-06	5.543171541515315e-08	1.1495214658736609e-07	3.481086248822162e-06	5.5433726204916815e-08	3.2518973040334744e-06	3.480792816607066e-06	5.542905354856773e-08	1.5672805796790136e-06	3.4807019300163227e-06	5.542760625809815e-08	1.1494362712671178e-07	3.4808283479344012e-06	5.54296193612893e-08	1.1494780126289742e-07	3.48095473950734e-06	5.543163204628845e-08	1.1455104075148358e-07	3.48108110737406e-06	5.543364435452039e-08	1.1495614707073296e-07	3.481207453858735e-06	5.5435656322526215e-08	1.5674669081004554e-06	3.4811164216830683e-06	5.543420671317684e-08	1.1455636053092522e-07	3.4812427808881284e-06	5.5436218882168546e-08	3.252042845066791e-06	3.480949270608469e-06	5.543154496820505e-08	1.1455085964639315e-07	3.4810756605413585e-06	5.543355762280835e-08	1.1455501773678457e-07	3.4812019978683885e-06	5.5435569437409355e-08	3.252004330746284e-06	3.4809083604856656e-06	5.5430893482344584e-08	1.5673320371212401e-06	3.4808172416609927e-06	5.5429442471844284e-08	1.1454651154067992e-07	3.4809434542626525e-06	5.543145229318726e-08	3.251762534078449e-06	3.4806495902815015e-06	5.5426772713548566e-08	1.1454099253639652e-07	3.480775642376457e-06	5.5428779975308985e-08	1.1454513939847983e-07	3.4809015884960875e-06	5.543078554731991e-08	3.2517231616788996e-06	3.4806072900381272e-06	5.5426099039694874e-08	1.1453959761411053e-07	3.4807330279465704e-06	5.5428101296214834e-08	1.1494464268931122e-07	3.480858657435034e-06	5.543010182548475e-08	3.251683183671092e-06	3.4805639167050877e-06	5.542540827598194e-08	3.251408148073102e-06	3.4802691294387293e-06	5.5420713990990394e-08	1.1452846778156604e-07	3.4803944993459852e-06	5.5422710392597686e-08	3.2512503512470076e-06	3.4800995769197207e-06	5.541801396277474e-08	1.1452288831808703e-07	3.4802248340686235e-06	5.542000857284575e-08	1.1452701038057922e-07	3.480350030211221e-06	5.5422002213136246e-08	3.2512095798263035e-06	3.480054985896123e-06	5.5417303856186495e-08	1.1492225200953274e-07	3.4801801537112507e-06	5.541929705018229e-08	1.5670052004361296e-06	3.4800878291858654e-06	5.541782685397804e-08	3.250965531542813e-06	3.47979296753992e-06	5.5413131422756096e-08	1.5668311382551427e-06	3.4797008545972245e-06	5.5411664603513376e-08	1.1450977088524051e-07	3.479826156635971e-06	5.541365994451772e-08	1.5668462852402758e-06	3.479734150222967e-06	5.5412194830602377e-08	1.1451086795005968e-07	3.47985955028496e-06	5.541419173737327e-08	1.5668614695060868e-06	3.4797677075730317e-06	5.5412729236818154e-08	3.250667740595604e-06	3.4794736741301075e-06	5.5408047020617365e-08	1.1450229829896002e-07	3.4795993980760587e-06	5.541004908633766e-08	1.5667443827691815e-06	3.4795080170743823e-06	5.540859394158702e-08	1.149041963612429e-07	3.4796338982373696e-06	5.541059851364521e-08	1.1490835353408976e-07	3.4797598245309885e-06	5.5412603806756706e-08	3.2506603987051505e-06	3.479466541208682e-06	5.5407933544003546e-08	3.250386328732952e-06	3.479173642185851e-06	5.540326939338697e-08	1.1489315484201784e-07	3.4793000159545215e-06	5.540528180681167e-08	1.1449658448070942e-07	3.479426418672349e-06	5.540729468280054e-08	3.2503481965639964e-06	3.479133901286906e-06	5.540263660356263e-08	1.1449111708758898e-07	3.479260494192987e-06	5.5404652505312963e-08	1.1449528229612696e-07	3.47938710579739e-06	5.540666870496187e-08	1.1490020128315458e-07	3.479513734653486e-06	5.5408685178795346e-08	3.250428584418143e-06	3.479221479300727e-06	5.540403125519271e-08	1.144939957534641e-07	3.479348211672475e-06	5.5406049374008575e-08	1.1489891393166e-07	3.4794749394757586e-06	5.5408067418139966e-08	1.1450233452310388e-07	3.479601651552474e-06	5.541008520941279e-08	1.145065032245364e-07	3.4797283377961043e-06	5.5412102586707515e-08	1.1491146346149424e-07	3.4798549879164365e-06	5.54141193861254e-08	1.145148376098423e-07	3.4799815898358675e-06	5.541613541535941e-08	1.1451900258919113e-07	3.4801081333899055e-06	5.541815051256131e-08	3.250981240713808e-06	3.4798153802917686e-06	5.541348861157715e-08	1.1491433217112728e-07	3.479941750784651e-06	5.54155009518595e-08	1.1491850434304783e-07	3.480068041284606e-06	5.541751201404691e-08	3.2509431956486885e-06	3.47977483145776e-06	5.541284282237769e-08	1.1451219160312825e-07	3.4799008500811418e-06	5.541484955339121e-08	1.5668774369310193e-06	3.4798095753814183e-06	5.541339603352256e-08	3.2507016177547833e-06	3.479515749089299e-06	5.5408717019266806e-08	1.1450366316253907e-07	3.4796413163733895e-06	5.541071656402538e-08	1.145077956032342e-07	3.4797667887841707e-06	5.541271459525676e-08	1.1491272170676294e-07	3.47989216049881e-06	5.541471102152436e-08	1.1491686226444628e-07	3.4800174297428743e-06	5.541670581578718e-08	1.566930659386496e-06	3.4799252533884005e-06	5.5415237939050513e-08	1.1491795572091631e-07	3.4800502939828262e-06	5.541722909936807e-08	1.1452125653166426e-07	3.4801752666123066e-06	5.541921917881736e-08	1.1452537020075281e-07	3.4803001794360355e-06	5.542120830779567e-08	3.251162595543345e-06	3.4800050378553585e-06	5.541650837584535e-08	1.5669260608930949e-06	3.479912489010822e-06	5.541503459844039e-08	1.5668846009638606e-06	3.4798199580744884e-06	5.541356111354623e-08	3.2507152140561955e-06	3.4795249781894813e-06	5.540886379392965e-08	1.1450397694431244e-07	3.479649874885899e-06	5.5410852691768074e-08	1.1450808912499267e-07	3.4797748257352747e-06	5.541284245384463e-08	1.1491300081241518e-07	3.4798998396336593e-06	5.541483322198423e-08	1.1451631881345654e-07	3.4800249243345762e-06	5.541682511968786e-08	1.566936484944822e-06	3.4799329306487533e-06	5.5415360219750276e-08	3.2508231799719015e-06	3.479638857731518e-06	5.541067738066832e-08	3.2505485697719206e-06	3.479345200224211e-06	5.5406001161894734e-08	1.1489882148622846e-07	3.479470957433427e-06	5.5408003773921775e-08	3.25039194246371e-06	3.4791778983077992e-06	5.540333709370685e-08	3.250118136848072e-06	3.4788853130517256e-06	5.5398677959400005e-08	1.1448294263112937e-07	3.4790117166247726e-06	5.540069086389643e-08	3.2499626829139627e-06	3.4787197285737185e-06	5.5396041241047675e-08	1.1447749455243992e-07	3.478846498687468e-06	5.539805998031533e-08	1.1448166616871716e-07	3.4789733551859924e-06	5.5400080096146126e-08	3.249926082728854e-06	3.478682011815727e-06	5.539544073278383e-08	1.144762528162117e-07	3.4788091844029945e-06	5.539746587522148e-08	1.5663879599702373e-06	3.4787198423339245e-06	5.539604320017455e-08	3.249688029507164e-06	3.478429048968598e-06	5.53914125720021e-08	1.1486856840581621e-07	3.478556519751599e-06	5.53934424507763e-08	1.1447211879601201e-07	3.478683989402221e-06	5.539547230941426e-08	1.1487698422860686e-07	3.478811448742743e-06	5.539750200128636e-08	1.148811917208204e-07	3.4789388853283495e-06	5.5399531327947095e-08	1.144846968799949e-07	3.4790662860375174e-06	5.540156008028819e-08	3.2500086469044576e-06	3.478775220731899e-06	5.5396925078904635e-08	1.1487999031642128e-07	3.478902538573613e-06	5.5398952503646416e-08	1.1488419300679503e-07	3.4790297733231405e-06	5.5400978601583896e-08	3.2499733728885026e-06	3.4787382412999106e-06	5.539633614243131e-08	1.144780854973352e-07	3.478865245237539e-06	5.539835855878507e-08	1.148829563926129e-07	3.478992127117267e-06	5.5400379027962065e-08	3.2499374717165717e-06	3.4786998816742396e-06	5.5395725188358505e-08	1.1487749254232141e-07	3.4788264287166087e-06	5.5397740323705116e-08	1.5663932302191278e-06	3.478735793183719e-06	5.5396296976186463e-08	1.1487867642191211e-07	3.478862019399589e-06	5.5398307001019834e-08	3.249815930371392e-06	3.4785686889947554e-06	5.5393635875586215e-08	1.1447249788308035e-07	3.4786945522334245e-06	5.53956401241615e-08	1.1487731297661203e-07	3.4788202899954694e-06	5.5397642373466596e-08	3.2497776343721005e-06	3.478526236447598e-06	5.5392959737269106e-08	1.5662588727194023e-06	3.4784344021315684e-06	5.539149731056564e-08	3.249417964973875e-06	3.4781399857978774e-06	5.53868089139706e-08	1.148590001244073e-07	3.4782651507822665e-06	5.538880205900031e-08	3.249260865123434e-06	3.477970544593114e-06	5.538411065151139e-08	3.2489861846677716e-06	3.477675934350164e-06	5.537941919160385e-08	1.1484367904879313e-07	3.4778009395351996e-06	5.5381409804055276e-08	1.1444723853599558e-07	3.4779259408130176e-06	5.5383400355171545e-08	3.248946186016235e-06	3.4776313970958784e-06	5.537870997261672e-08	3.2486714775461263e-06	3.4773370291101305e-06	5.53740223985944e-08	1.1443197690284754e-07	3.477462154962179e-06	5.537601494299429e-08	3.248514353461835e-06	3.4771680999882612e-06	5.5371332368674035e-08	1.5656500414674688e-06	3.4770764676571265e-06	5.5369873217799065e-08	1.144234078729902e-07	3.4772018990301727e-06	5.537187063632575e-08	3.248272381637554e-06	3.4769085440363997e-06	5.536719923031155e-08	3.247998556812861e-06	3.4766156285742873e-06	5.536253482784043e-08	1.1440824776796992e-07	3.476741611341425e-06	5.53645410327727e-08	1.1481284353344185e-07	3.4768677059392848e-06	5.5366549022086385e-08	3.24796089376741e-06	3.476575611052447e-06	5.5361897700285435e-08	1.1440693454376631e-07	3.4767021112565767e-06	5.5363912148832983e-08	1.148115421449296e-07	3.476828731230796e-06	5.536592850615782e-08	1.1441526545140886e-07	3.4769554727451757e-06	5.536794679959138e-08	1.1441943658290476e-07	3.4770823354896677e-06	5.536996702324488e-08	3.2481607904033604e-06	3.4767914121003167e-06	5.5365334351257615e-08	1.1441403741709214e-07	3.4769186345723136e-06	5.5367360295044026e-08	3.248007051540413e-06	3.4766282207383495e-06	5.5362735721757485e-08	3.2477352059589967e-06	3.4763381251445743e-06	5.53581162052756e-08	3.2474636132366045e-06	3.4760482808264916e-06	5.5353500680569824e-08	3.247192230332854e-06	3.4757586202529936e-06	5.534888807229896e-08	3.2469210117081342e-06	3.4754690683243882e-06	5.534427718354207e-08	1.1437051272656885e-07	3.4755968819384513e-06	5.5346312513945603e-08	1.564940328490653e-06	3.4755084510313447e-06	5.5344904308043846e-08	3.2466857341089965e-06	3.47521866058584e-06	5.534028959180482e-08	1.1476253981660107e-07	3.4753462603680994e-06	5.5342321499954156e-08	1.147667521325168e-07	3.475473747596659e-06	5.5344351611282494e-08	3.2466522417068097e-06	3.4751832756580004e-06	5.5339726020919996e-08	1.1476136722218225e-07	3.4753104543489924e-06	5.5341751213505424e-08	1.1436528272301729e-07	3.475437488767467e-06	5.5343774106823524e-08	3.246618107525135e-06	3.4751461773996662e-06	5.53391351446731e-08	1.1476014060129487e-07	3.4752728859431193e-06	5.534115285113245e-08	1.1476432493532032e-07	3.4753994623198563e-06	5.534316845337481e-08	3.2465831457439216e-06	3.47510740955638e-06	5.533851769536838e-08	3.2463108491233416e-06	3.4748152151039517e-06	5.5333864691915606e-08	3.246038489698118e-06	3.474522948230124e-06	5.5329210544790237e-08	3.2457660969885727e-06	3.474230670207593e-06	5.53245562283187e-08	1.1472991446519034e-07	3.4743568534697062e-06	5.5326565593391545e-08	1.564383038855759e-06	3.47426633454186e-06	5.5325124142256775e-08	1.1473109504529866e-07	3.4743924794386437e-06	5.532713290134814e-08	3.2456459871315806e-06	3.4741001886786705e-06	5.532247840101883e-08	1.564268111420344e-06	3.4740098153596415e-06	5.5321039286300166e-08	1.1472262865043992e-07	3.4741360994367023e-06	5.532305027601878e-08	3.2454075755353307e-06	3.473844257184006e-06	5.531840293521664e-08	1.5641532545376375e-06	3.4737542705145607e-06	5.5316969987826206e-08	1.1471419298573585e-07	3.473880835245887e-06	5.531898545285879e-08	3.245169582059502e-06	3.473589605695399e-06	5.5314347872703376e-08	3.2448975169027016e-06	3.4732986874877617e-06	5.530971525163205e-08	3.2446256699089575e-06	3.473008073318052e-06	5.530508747124788e-08	1.1468955177074434e-07	3.4731351059775718e-06	5.530711038480084e-08	1.1429371335409856e-07	3.4732621832996163e-06	5.5309134006940845e-08	3.2445911413194345e-06	3.4729719661919205e-06	5.530451254054075e-08	1.1428834332692676e-07	3.4730991611300976e-06	5.530653802882548e-08	1.1429252839591884e-07	3.473226362342682e-06	5.5308563614389934e-08	3.244557001629335e-06	3.472936303654032e-06	5.5303944661889987e-08	3.2442857590063664e-06	3.4726463398029462e-06	5.529932721411378e-08	1.1427762439007627e-07	3.4727735938260094e-06	5.530135362627836e-08	3.244133423525854e-06	3.472483592052038e-06	5.5296735576667264e-08	1.5635395501564741e-06	3.472394770012805e-06	5.529532114894798e-08	1.1426934473666599e-07	3.4725219851329306e-06	5.529734693633359e-08	3.2438982521446952e-06	3.4722318666926525e-06	5.5292727037968086e-08	3.2436274173452722e-06	3.4719418277071954e-06	5.528810840078462e-08	1.5632957534291637e-06	3.4718529948369983e-06	5.528669379960906e-08	1.146514043009735e-07	3.471980244964012e-06	5.52887201372771e-08	1.142557065780196e-07	3.472107417895507e-06	5.529074525307715e-08	1.1465980688606717e-07	3.472234540975563e-06	5.529276958124542e-08	3.2436305302787612e-06	3.4719441294496157e-06	5.5288145052772484e-08	1.1425452312560701e-07	3.4720714337753174e-06	5.529017226501156e-08	3.243478813437776e-06	3.471781225924311e-06	5.528555098292038e-08	3.2432082980761766e-06	3.4714913717480316e-06	5.528093532657514e-08	3.2429379453661247e-06	3.471201864767621e-06	5.5276325195884e-08	1.1423010613961849e-07	3.4713298199551956e-06	5.527836277722832e-08	1.1463414156716752e-07	3.471457763740819e-06	5.5280400183799636e-08	1.5630784387533865e-06	3.4713695848378394e-06	5.5278996033083804e-08	3.2428236337744517e-06	3.4710805311165076e-06	5.52743931234722e-08	3.242553642835969e-06	3.47079185304614e-06	5.526979618532259e-08	1.1461637782894811e-07	3.4709203409956756e-06	5.527184226009857e-08	3.2424030379699344e-06	3.4706319003670668e-06	5.5267249079267525e-08	3.2421331772549614e-06	3.4703436161892054e-06	5.5262658374757465e-08	3.241863322426355e-06	3.4700553921679073e-06	5.5258068612153576e-08	1.5624457268020957e-06	3.4699679953759965e-06	5.5256676862108915e-08	1.1458915971343326e-07	3.470096368507109e-06	5.52587210849509e-08	1.1419371266017447e-07	3.470224603687575e-06	5.526076310051742e-08	1.1459762722312981e-07	3.4703526661498735e-06	5.526280235698131e-08	3.241868355333137e-06	3.4700633372921174e-06	5.525819492076048e-08	1.1419261550900377e-07	3.4701908490375756e-06	5.526022540738165e-08	1.1419680933682727e-07	3.4703181567152827e-06	5.526225263717054e-08	1.14200996600766e-07	3.470445236531657e-06	5.526427623277465e-08	1.1460489973540345e-07	3.4705720722594155e-06	5.5266295937461217e-08	1.1420934888869623e-07	3.4706986526120934e-06	5.526831157318836e-08	3.2421907417821793e-06	3.470407011340863e-06	5.52636672954982e-08	3.2419187530245716e-06	3.4701148923521004e-06	5.525901543682789e-08	3.241646616544022e-06	3.4698224341348896e-06	5.5254358197815136e-08	3.2413743926381757e-06	3.469529765532836e-06	5.5249697628591436e-08	1.1417505049588654e-07	3.4696550290052353e-06	5.525169233134144e-08	1.1417917508056302e-07	3.469780208782088e-06	5.52536857057034e-08	3.2413380819666096e-06	3.469487343320968e-06	5.5249022047873145e-08	1.1457327640378047e-07	3.4696125416574533e-06	5.525101573766036e-08	1.1417778670429505e-07	3.469737779135528e-06	5.525301006102601e-08	1.1458155316457587e-07	3.469863099981418e-06	5.525500572243144e-08	1.1418603873402347e-07	3.469988545794677e-06	5.525700338413547e-08	1.1419017020838738e-07	3.470114157475823e-06	5.52590036969009e-08	1.1459399230544445e-07	3.470239972432619e-06	5.5261007255543726e-08	3.241773912650249e-06	3.4699490944490016e-06	5.525637537474642e-08	1.1458854775812092e-07	3.4700757011649646e-06	5.525839155038192e-08	3.2416209944569037e-06	3.4697862711048916e-06	5.5253782739780494e-08	1.1458317464295933e-07	3.4699137328356186e-06	5.5255812532642615e-08	1.1418772223803974e-07	3.4700414569706064e-06	5.525784650780148e-08	1.562443391971274e-06	3.469954151704495e-06	5.5256456341352764e-08	3.241506282107228e-06	3.469667261033513e-06	5.5251887955082374e-08	1.1417961007962586e-07	3.4697961641723694e-06	5.5253940687356795e-08	3.241356922168501e-06	3.4695103605759823e-06	5.524938958472056e-08	1.1417444205090744e-07	3.469639832680888e-06	5.525145136181295e-08	1.5622599357478326e-06	3.469554527328711e-06	5.52500929892433e-08	1.1457551015809988e-07	3.4696842882023496e-06	5.5252159351464865e-08	1.145797919617049e-07	3.4698141013658175e-06	5.5254226541341125e-08	1.5623367030715848e-06	3.4697290285564924e-06	5.525287184027401e-08	3.241287501505106e-06	3.4694441640887884e-06	5.524833559055133e-08	3.2410200740569733e-06	3.469159188066738e-06	5.5243797534970174e-08	1.5620400231873568e-06	3.469073855760134e-06	5.5242438643903964e-08	1.1455961045515076e-07	3.469203351116963e-06	5.524450072002265e-08	3.2407921506264974e-06	3.468917349766588e-06	5.523994628973072e-08	1.5619300393981112e-06	3.4688310519204324e-06	5.5238571994378664e-08	1.1455158073891035e-07	3.4689597413682757e-06	5.5240621221000365e-08	1.1455582827755369e-07	3.469088182203428e-06	5.524266648493964e-08	1.1416050130911164e-07	3.4692163608767246e-06	5.5244707571123544e-08	1.1456429932352779e-07	3.4693442701187026e-06	5.524674436469351e-08	1.5621219641031179e-06	3.469256067710788e-06	5.524533971995591e-08	1.5620824507255995e-06	3.4691674189651453e-06	5.5243927970636814e-08	3.240757337699416e-06	3.468877234733233e-06	5.5239306900980185e-08	1.145530978110264e-07	3.4690038027998695e-06	5.5241322353847956e-08	1.561969920235299e-06	3.4689139934944138e-06	5.523989213899048e-08	1.1455431442850209e-07	3.4690400999188715e-06	5.5241900247138936e-08	1.1415891978721856e-07	3.469166037163497e-06	5.52439056629774e-08	3.2407596393159994e-06	3.468873957773083e-06	5.523925444556834e-08	3.240487827252675e-06	3.46858166434147e-06	5.523459984630808e-08	1.1454334949624701e-07	3.468707097130018e-06	5.523659726618063e-08	3.2403340576639505e-06	3.4684147200142875e-06	5.52319413580227e-08	3.2400619443029927e-06	3.468122463792282e-06	5.5227287397785364e-08	1.1452819587888624e-07	3.4682479179965133e-06	5.5229285188825454e-08	3.2399080461807804e-06	3.46795610069929e-06	5.522463823553494e-08	3.239636148573179e-06	3.4676646805053602e-06	5.5219997626701284e-08	1.1451308849614624e-07	3.467790584789982e-06	5.522200260980895e-08	1.1451724972007279e-07	3.467916687578722e-06	5.522401075024184e-08	1.145214168649796e-07	3.4680429775090495e-06	5.5226021868068565e-08	1.1412614296244107e-07	3.468169446214832e-06	5.522803583093783e-08	1.5616000231677057e-06	3.4680805143342503e-06	5.5226619692018754e-08	3.2397546961113343e-06	3.467791269558456e-06	5.5222013733051e-08	1.56142928505312e-06	3.467702958240767e-06	5.5220607491967257e-08	1.1411495496738801e-07	3.467830184501129e-06	5.522263352546594e-08	1.1411914264421493e-07	3.46795758787407e-06	5.522466237129752e-08	3.239639108398874e-06	3.4676697514325568e-06	5.522007882612947e-08	1.5613738543521955e-06	3.4675823648809876e-06	5.521868729103556e-08	3.2392873588564453e-06	3.4672950292601216e-06	5.5214111719880894e-08	1.1450088828693447e-07	3.467422939340569e-06	5.521614861444687e-08	1.1410573724844807e-07	3.4675509269153124e-06	5.521818673962538e-08	1.1450933909535932e-07	3.4676789837571597e-06	5.522022596551592e-08	3.2393768455509903e-06	3.4673921857732983e-06	5.521565895535206e-08	3.2391084620295865e-06	3.4671055686833787e-06	5.5211094825085305e-08	1.561118581329526e-06	3.4670190347622486e-06	5.5209716854322643e-08	1.561079534183808e-06	3.466932576355601e-06	5.52083400894413e-08	1.1408959983285425e-07	3.467061076501498e-06	5.521038636132487e-08	1.144931623157602e-07	3.467189610693235e-06	5.521243318056429e-08	1.1449740735648962e-07	3.4673181951819696e-06	5.52144808048205e-08	1.1410229099652012e-07	3.4674468405262304e-06	5.521652940084077e-08	1.1450590298234497e-07	3.4675755546643107e-06	5.521857909378125e-08	1.141107612652307e-07	3.467704338053132e-06	5.522062988996564e-08	1.561387881076526e-06	3.4676182136069334e-06	5.521925847353811e-08	3.2393189867461226e-06	3.4673323408347012e-06	5.521470623182978e-08	3.2390519639018444e-06	3.4670467469899888e-06	5.521015841434028e-08	1.1449269562239839e-07	3.4671761981346235e-06	5.5212219816447215e-08	1.1449696936966383e-07	3.467305641053576e-06	5.521428109668526e-08	3.239026063519375e-06	3.4670201569620023e-06	5.5209735040286675e-08	1.5610792426035625e-06	3.4669348236814766e-06	5.5208376193984906e-08	1.1448899780581843e-07	3.4670645846939475e-06	5.5210442530819075e-08	3.238799747576048e-06	3.4667792354231863e-06	5.520589858966524e-08	1.5609701370048282e-06	3.4666939181970943e-06	5.520453997247594e-08	1.1408174701178084e-07	3.4668236778456123e-06	5.5206606268175534e-08	1.140860144878615e-07	3.4669533066226326e-06	5.520867047776454e-08	3.2386935211014116e-06	3.466667189596146e-06	5.520411425851691e-08	1.14080861173333e-07	3.466796546614396e-06	5.5206174125247024e-08	1.1408511546461398e-07	3.4669256950667487e-06	5.520823066715608e-08	1.1408936312828977e-07	3.467054620298765e-06	5.521028365090627e-08	1.1449293634059896e-07	3.4671833091660103e-06	5.521233286734343e-08	3.2389063096672103e-06	3.466895082162178e-06	5.520774300016863e-08	3.238637578583585e-06	3.4666064001709273e-06	5.520314588119759e-08	3.238368474549017e-06	3.4663172629329415e-06	5.519854151157161e-08	1.14468585721192e-07	3.4664448124407577e-06	5.5200572583677555e-08	1.140735348904826e-07	3.4665721142106256e-06	5.5202599709397514e-08	1.1407772391562034e-07	3.4666991681113435e-06	5.520462288784006e-08	1.1408190509424207e-07	3.4668259795903107e-06	5.5206642207303086e-08	1.1448538493657243e-07	3.46695256119502e-06	5.5208657869156245e-08	1.1448956581154924e-07	3.467078929855697e-06	5.521067014436995e-08	1.1409440449418368e-07	3.4672051069742333e-06	5.52126793747968e-08	1.1409855806577247e-07	3.467331118055857e-06	5.521468596726446e-08	1.145020709784132e-07	3.4674569900507634e-06	5.521669035128032e-08	3.2391675037614396e-06	3.467164526219324e-06	5.5212033058284806e-08	1.5611459247268387e-06	3.4670738101404693e-06	5.521058846869836e-08	1.1449358262733943e-07	3.467199561525265e-06	5.5212590967431376e-08	1.1409838816600772e-07	3.4673253193594637e-06	5.5214593568589574e-08	1.1450189279214343e-07	3.467451087495441e-06	5.5216596334520794e-08	1.5612763699645555e-06	3.4673605656593893e-06	5.521515484958585e-08	1.5612358989709238e-06	3.4672702144285546e-06	5.521371609586062e-08	1.145000796900821e-07	3.4673962113584575e-06	5.5215722529805086e-08	2.3690698171613393e-05	468.9067969079325	469.6009422243088	5511.823653466934
192	523.9817295829549	2025.6002939620944	51.69675685943352	0.06789134002448688	0.6973589282562435	0.004855822953255976	0.007278984364654669	0.0747689778821494	0.13794164954212393	0.009904297005586156	0.0	53.72832877515828	9946.041777316046	0.03054832303753956	0.0	4.1828248759822175	0.012591311284113225	4.623338568362898	0.0	4.767863764299826e-06	0.0	0.03171966985168997	10.461902326325266	8.29126772979088	0.021849989815180066	0.05367403195138728	112.28923830181704	2333.428092485454	0.0	24.969065826091093	97.61761108549986	0.0	0.002405863922409235	0.0	3.5087332833465847	0.008956628350044474	0.02894557659936894	3.855910022390071	0.0	0.08839605756714138	0.05087679946139201	1.653935989941847	0.952067751353623	1.4923950241459258	0.07619128258902418	1.286137095037542	0.0	5.2460000904025514e-05	0.0	0.2575702744527815	0.0	2.1423968327399328	5.213722340259579e-07	0.0010091635600996945	0.008401312778595385	1.9861727190787833e-05	0.0	0.04762621815671456	0.0009367130413881547	0.00021880382228206446	0.001787926912711113	20332.682280382614	29.147275223540607	0.0027929171388218943	0.0	0.03726637318212058	0.10192634836902542	0.01801436131052622	0.04516657930412702	0.0	0.15052735457931385	0.0	3.54438116247824e-06	0.0	0.6125503714078766	0.001113676674343353	15.9974713464172	0.0	1.2703172804008217e-07	0.0	0.00010051867633396086	6.351340397023526e-05	1.199554776381362e-09	2.2521041648112334e-06	1.0215937890864341e-06	1.89578827743328e-09	0.06585836673646611	0.054142140381896936	1.727799924705877e-09	2.3090450336620828e-10	4.2158933071725983e-13	2.3776770971720375e-05	2.2560971096951563e-08	9.64225729010137e-07	2.968618701228985e-12	0.5932870558411814	0.0	8.606253982446551e-05	0.017159402429383127	0.005534208811280726	2.6535992156356476e-07	1.3267980554945945e-07	0.00012135681250156243	1.7548236241174578e-08	3.5096422992605203e-06	1.13198303302238e-06	0.3384719106562777	0.0001531916146214121	0.4272628159143853	12.418230167123436	0.0	0.0	2.505499114188196e-06	0.0	1.0414661366564978e-06	3.020481026038967	0.0	173.2613504486428	78.25485046903593	0.00016427438178975813	0.0005678826467934617	0.0	5.127743762851573e-06	8.572658099773639e-07	1.040341467488876e-06	3.3624327934261366e-05	5.513858305307475e-09	0.0	0.0003970405501926943	8.076185922297235e-05	1.2797393381464299e-08	6.553946521574109e-08	0.43845226084367167	4.213731391555623e-06	2.3296776580636046e-09	7.606521161958391e-05	0.0006177732947984186	2.699315370950726e-08	6.744134852410044e-06	0.0	2.7955575016544053e-05	5.213722340259579e-07	3.373116072470274e-06	5.213717273809483e-07	1.0420076350152843e-11	4.215102034950943e-09	9.330901176476382e-06	1.8371263593728698e-08	0.00022298890924516532	0.4946590747276782	0.0009743148286936241	2.2474662905445993e-09	2.231471827295636e-12	7.996343687059603e-08	8.603126642388827e-06	1.8150184937218325e-09	3.3398544826608513e-09	1.0365642298321344e-06	1.5373257082395696e-09	1.0383657474750006e-06	8.675443745738823e-05	0.0005318057397954951	0.00044201666463616543	9.039666647472387e-10	2.4888835547968785e-10	1.388667461956769e-10	8.544487853303896e-10	100.12096390940849	80.7451281351628	0.00036213600411995724	3.0751542135033583e-06	2.1092259690645362e-05	0.0	0.001531488433499897	0.00017475141272769692	0.8972611289461693	4.840011667131373e-06	9.134496132791382e-06	1.6831931857508312e-08	1.4110585047749185e-07	1.2297367637528212e-06	5.885795000708466e-10	0.0005549834557927422	7.569260648271303e-05	2.8895611339365136e-07	0.4855904829689264	0.0	0.00021376586591307856	0.0	0.0	0.0	0.0	0.0	2.9717195878082534	2.4788970467636626e-06	2.129139814991158e-09	2.764294856386355e-08	2.3921147615809705e-07	2.1180714495513896e-10	0.00015156390137602212	1.762903371047566e-05	3.399101611660263e-08	0.22792054087595012	0.0	0.0001194673566733244	0.0	0.0	0.0	0.0	0.0	3.2950169705907086	211.15727467765802	4.203408350035848	0.00026999877466949194	2.1546443724481208e-06	1.577300707425217e-05	0.0	0.0024081430265569985	0.00027478296722864624	0.02652652240440388	7.600198862269328e-06	6.334266651029142e-06	2.956154553887448e-07	5.2117139156173585e-06	4.5419304169165244e-05	2.1731526348410446e-08	0.0003858591251751696	4.682379527955149e-05	5.059423682250486e-06	0.37757685583020023	0.0	0.005024915242607513	0.0	0.0	0.0	0.0	0.0	3.102389683439026	71.33297353811069	127.58587701686014	0.0003640466907612971	2.5538615163380783e-06	2.1187034266097723e-05	0.0	0.00109689342028693	0.0001251616768480262	1.4978555672409812	3.4666527913620186e-06	7.536129660651777e-06	8.374667860352011e-09	5.005371875488501e-08	4.362223971145488e-07	2.0873243263741602e-10	0.0004586354101532649	6.431313872382982e-05	1.4388356972242365e-07	0.4166058145677563	0.0	0.00010582221846356311	0.0	2.6535992156356413e-07	1.3267980554945966e-07	1.3267980554945966e-07	2.653594558666961e-07	2.849670352776484	111.60108522071776	19.484368555402902	0.0006777819416481729	4.399391134897469e-06	3.948900073764523e-05	0.0	0.003195031151940984	0.00036457101638614467	0.3447182925765729	1.0095670844759316e-05	1.3265303383032142e-05	1.1864708712728632e-07	1.1083813437290809e-06	9.659509334577781e-06	4.623181913984072e-09	0.0008029397266274896	0.00016120687317001145	2.036186514557752e-06	0.643875744266157	0.0	0.0008049689081945053	0.0	0.0	0.0	0.0	0.0	2.7725082633431684	223.63014231805138	24.46698068253029	0.00014981117404552432	1.2809636858360651e-06	8.754745763135627e-06	0.0	0.0014151133886231985	0.0001614724139573226	0.11800098275625048	4.471655584537039e-06	3.729179585941662e-06	2.177728370965658e-08	4.064790844493928e-07	3.542400824041166e-06	1.6961319238643784e-09	0.00022773350591228118	2.230527483779139e-05	3.725885111801326e-07	0.2766533682909055	0.0	0.0006669534989629957	0.0	0.0	0.0	0.0	0.0	3.2333710165238587	132.87800986559188	81.32196915570849	0.00026015628483886326	2.1960929524097864e-06	1.5165974821236546e-05	0.0	0.0014601733740405138	0.00016661397282380705	0.667643267783718	4.614645791772407e-06	6.4591177506537484e-06	1.1525422979034083e-08	1.2812731477646454e-07	1.1166207655042147e-06	5.345428077288276e-10	0.00039341820364775895	4.648006106619387e-05	1.976801451113406e-07	0.3823983478575105	0.0	0.00020365077205004406	0.0	0.0	0.0	0.0	0.0	3.101173052991006	140.23166764762368	31.534513743289303	0.0003904177262211726	3.3464612684784277e-06	2.276416674220215e-05	0.0	0.0023125569253929167	0.0002638757479651511	0.3362919526237391	7.3076043303017965e-06	9.97077495835705e-06	5.2840023610204884e-08	6.198112560415816e-07	5.401605929497521e-06	2.585740950297298e-09	0.0006053282154847687	8.549679986963545e-05	9.061110073433353e-07	0.5176400019683267	0.0	0.0006220713813859904	0.0	0.0	0.0	0.0	0.0	2.93107900629301	192.56835878669358	39.948994554765946	0.0001910793610811873	1.679869469161653e-06	1.1157053931278172e-05	0.0	0.0015542310500940711	0.0001773465073980991	0.2377204852989355	4.9115784666974056e-06	4.912409932702018e-06	1.8129427666569005e-08	2.9162795912633256e-07	2.541498041438939e-06	1.2168536915210026e-09	0.0002996486944495085	3.138526297024344e-05	3.1044096567698163e-07	0.3227234357507316	0.0	0.00043562426587091905	0.0	0.0	0.0	0.0	0.0	3.175850963405853	151.852087234707	4.5531343019042785	0.0006245462590663462	3.76165807231882e-06	3.642694034470371e-05	0.0	0.004005905953977329	0.0004570967439398997	0.06396236717081769	1.2647573292192113e-05	1.1260405698679233e-05	5.012742140453956e-07	6.365270846346967e-06	5.5472732048520706e-05	2.654299983569979e-08	0.0006828202906559306	0.00013220797922889092	8.59320451959791e-06	0.5669561950158275	0.0	0.0036882851998184516	0.0	0.0	0.0	0.0	0.0	2.866035366352229	173.57877711796152	50.49939636111658	0.0002157411504569218	1.911018813824213e-06	1.2590595704058936e-05	0.0	0.0015817816731058191	0.0001804901798945294	0.33761550468999524	4.998763564181862e-06	5.6028181891375156e-06	1.64210154167742e-08	2.3821696508690362e-07	2.076032570905895e-06	9.93954248488905e-10	0.00034153763047832975	3.722848255104468e-05	2.8133316295290786e-07	0.3494384735850187	0.0	0.00034961223006519683	0.0	0.0	0.0	0.0	0.0	3.142417155210454	132.456616976468	9.344410075660882	0.0006781222610732739	4.09935667184258e-06	3.953109513267816e-05	0.0	0.0037940054116741536	0.00043291745288185393	0.1540980096091157	1.1985370543712782e-05	1.2318762184305957e-05	2.468706183365745e-07	2.7357690549604683e-06	2.3842041564958482e-05	1.1410850183446687e-08	0.0007462772518714928	0.00015166304627175467	4.234290158982943e-06	0.6078301248516744	0.0	0.0016735152617522034	0.0	0.0	0.0	0.0	0.0	2.8168813134451396	198.0988034256311	25.605993296860156	0.00021228561030524896	1.9434698773864736e-06	1.2397126318844221e-05	0.0	0.0017763114199246255	0.00020268714413211922	0.15739194233539858	5.612863173068629e-06	5.699960577307514e-06	3.5275261920761246e-08	5.836454090517147e-07	5.086387840316088e-06	2.4352373133124673e-09	0.00034742824148215095	3.7380137287270336e-05	6.039478029214716e-07	0.353072371857534	0.0	0.0007628489240369214	0.0	0.0	0.0	0.0	0.0	3.137413404198374	256.7275206005551	31.11445450308838	7.843093895299277e-05	2.3748635979098212e-07	4.587476562147905e-06	0.0	0.0008505044002196826	9.704733375818815e-05	0.10891801145780516	2.6879371758445672e-06	6.833712473747599e-07	2.2720824115873018e-09	4.86428230836522e-08	4.239135872649594e-07	2.0300233178606935e-10	4.1857116127675234e-05	5.438612195926655e-06	3.883801574251283e-08	0.1576496674541806	0.0	0.00013281079957151173	0.0	0.0	0.0	0.0	0.0	3.3830911499552645	116.30826229059613	33.44957036098253	0.0004933994103974096	3.842383474152881e-06	2.8750148476345203e-05	0.0	0.002423963371397495	0.00027658783393279956	0.455936582571269	7.659846077176861e-06	1.1513351407617518e-05	5.6771376231711236e-08	5.526534719812922e-07	4.816352857897784e-06	2.305341458846834e-09	0.000697987109725511	0.00011331172320982418	9.741674040019935e-07	0.5773349674417538	0.0	0.0005290686752433926	0.0	0.0	0.0	0.0	0.0	2.856412334806304	252.47796189307377	26.89908304488296	8.903853841907588e-05	4.7286260950327273e-07	5.207326078814795e-06	0.0	0.0009495507864763672	0.0001083490879591679	0.09874973619578684	3.000828736290187e-06	1.3642324173429107e-06	5.675046707241421e-09	1.1949901531002052e-07	1.0414130099006658e-06	4.986923972273628e-10	8.350422382297612e-05	8.511813588887597e-06	9.70181068915451e-08	0.18423914591697185	0.0	0.0002922350413794132	0.0	0.0	0.0	0.0	0.0	3.3495804871161843	136.27633499671657	60.50762871175681	0.0002948173674867151	2.6711934473185424e-06	1.718814204371476e-05	0.0	0.001697033688967101	0.00019364107004661267	0.5372394402049925	5.363045469269702e-06	7.898500780599266e-06	1.9822612370111106e-08	2.2598287481157772e-07	1.9694240994902843e-06	9.427911121513708e-10	0.00048044008409692214	5.895057103142619e-05	3.399589624931219e-07	0.43793341368366717	0.0	0.00030906179119383404	0.0	0.0	0.0	0.0	0.0	3.0313962267137886	119.39998121805654	39.278993980725915	0.0004397051890916424	3.6152759500094674e-06	2.56235539008982e-05	0.0	0.002217597600783334	0.0002530403381263002	0.48628287100917533	7.007845242312078e-06	1.0804974520464705e-05	4.454843214727439e-08	4.4515991826528925e-07	3.8795482673910935e-06	1.8569921613836363e-09	0.0006554651433021857	9.913359394065735e-05	7.643629521581874e-07	0.5501224196513973	0.0	0.00046583422606012856	0.0	0.0	0.0	0.0	0.0	2.890604071824463	60.34220996671488	131.18768954246465	0.00040112802208246167	2.697355959394706e-06	2.333817161886259e-05	0.0	0.001022400926898725	0.00011666166438804699	1.6978639340486188	3.2312310130895083e-06	7.978630517444158e-06	8.613645960917738e-09	4.356018222750057e-08	3.7963284289142e-07	1.816270641256461e-10	0.0004852715145368518	7.277841232869442e-05	1.480345812698252e-07	0.44155820042325317	0.0	9.877824860751752e-05	0.0	0.0	0.0	0.0	0.0	3.02718562659161	27.855046052876855	202.32095188037684	0.00044240454586418813	1.6722869800159213e-06	2.571704615946608e-05	0.0	0.0005205236526531748	5.939465574318477e-05	2.998591153755355	1.6451106723335075e-06	4.889815575075162e-06	3.3089842865277077e-09	7.728947509509287e-09	6.736083726016358e-08	3.22020214197698e-11	0.0002982770227285224	5.418675729190173e-05	5.6920215462565336e-08	0.3218346421313536	0.0	3.4378182703806296e-05	0.0	0.0	0.0	0.0	0.0	3.177340096106141	0.0001488025724847248	1.0414733312534376e-06	4.0056627639670475e-06	1.0416190201268276e-06	0.007180893481255317	0.00020765694474807352	6.697956768243669e-05	0.0	0.0	0.0	0.0	1.0382857379874817e-06	2.635152485444539e-06	0.0	0.00014834842493473448	1.038294071532187e-06	3.993434835697301e-06	1.038439988864719e-06	1.0382867522350829e-06	6.67773550479573e-05	0.007159211274962079	0.00020703011809799048	0.0	0.0	0.0	1.035151606363636e-06	2.441285693552054e-06	0.0	0.0001479007066292371	1.035159801391489e-06	3.981379944262733e-06	1.0353059624206729e-06	1.0351526222385257e-06	6.657799924304682e-05	0.007137836194755323	0.00020641215124524644	0.0	0.0	0.0	1.0320617739066526e-06	2.5173033477778236e-06	0.0	0.00014745934948290143	1.0320700483846957e-06	3.96949627191453e-06	1.032216464166971e-06	1.0320627915878968e-06	6.638145330017536e-05	0.0071167625301057314	0.00020580289433618353	0.0	0.0	0.0	1.0290154911365074e-06	2.653423097790831e-06	0.0	0.00014702421976230137	1.0290238940057923e-06	3.957780286722353e-06	1.029170557846792e-06	1.0290165105924055e-06	6.618766196952007e-05	0.0070959841401566645	0.00020520217357465392	0.0	0.0	0.0	1.026011888946982e-06	2.55934167179352e-06	0.0	0.0001465951590401932	1.0260202383579088e-06	3.946227758777578e-06	1.0261671344061618e-06	1.0260129100209533e-06	6.599655740568436e-05	0.007075493801390931	0.00020460977961740863	0.0	0.0	0.0	1.0230499206705168e-06	2.551953206576692e-06	0.0	0.0001461720538699481	1.0230582831846794e-06	3.934835617682325e-06	1.023205399747462e-06	1.0230509432544707e-06	6.580809124743328e-05	0.007055286387052199	0.00020402556394903714	0.0	0.0	0.0	1.0201288437999414e-06	2.3517242216595587e-06	0.0	0.0001457547673821575	1.02013706514537e-06	3.923600158021086e-06	1.0202843958214096e-06	1.020129867855347e-06	6.56222035793732e-05	0.007035355481923092	0.00020344934124227394	0.0	0.0	0.0	1.0172477317193427e-06	2.5520523520904666e-06	0.0	0.00014534324494031492	1.0172562003199008e-06	3.912519903102185e-06	1.0174037401826432e-06	1.017248757227979e-06	6.543887037948522e-05	0.007015698490621929	0.0002028810367068249	0.0	0.0	0.0	1.0144062104612317e-06	2.574546940712488e-06	0.0	0.00014493733858750727	1.0144146542266724e-06	3.901590874211279e-06	1.0145623971243117e-06	1.014407237388928e-06	6.525802537409104e-05	0.006996308289584723	0.0002023204444871514	0.0	0.0	0.0	1.0116032507276556e-06	2.5234001399420468e-06	0.0	0.00014453693896397153	1.011611662718985e-06	3.890810132395907e-06	1.0117596011185222e-06	1.0116042790200812e-06	6.507961975609687e-05	0.0069771796421439925	0.0002017674131512041	0.0	0.0	0.0	1.008838095351906e-06	2.4270072504953686e-06	0.0	0.00014414193479208784	1.0088464472448224e-06	3.880174683249313e-06	1.0089945732192326e-06	1.0088391249483123e-06	6.490360410002475e-05	0.006958307255184284	0.00020122178959249487	0.0	0.0	0.0	1.006109978807148e-06	2.5534913468592835e-06	0.0	0.00014375224742261007	1.0061184567720278e-06	3.869682407396113e-06	1.0062667628851146e-06	1.0061110096523733e-06	6.472994384561586e-05	0.006939687429666079	0.00020068346684762182	0.0	0.0	0.0	1.003418366284997e-06	2.4817092811440053e-06	0.0	0.00014336775091905774	1.0034268090418165e-06	3.859329911501214e-06	1.0035752885657036e-06	1.0034193983324728e-06	6.455858339889591e-05	0.00692131420648511	0.00020015227267344734	0.0	0.0	0.0	1.0007623965746756e-06	2.580569945560207e-06	0.0	0.00014298836196928908	1.0007709204375122e-06	3.849114950866929e-06	1.0009195670790277e-06	1.0007634297827036e-06	6.438948613334653e-05	0.006903183656103454	0.00019962809353172783	0.0	0.0	0.0	9.981415019851411e-07	2.4686583176391584e-06	0.0	0.00014261396251689405	9.981499644603694e-07	3.839034346650823e-06	9.982987720309282e-07	9.981425363122334e-07	6.422259979055942e-05	0.006885290172248522	0.00019911076738895857	0.0	0.0	0.0	9.955548723472838e-07	2.4833683644118632e-06	0.0	0.00014224446757730695	9.955633462618432e-07	3.829085810979925e-06	9.957123085291692e-07	9.955559077503544e-07	6.405788677380463e-05	0.006867629722274957	0.00019860017767920216	0.0	0.0	0.0	9.93001924830612e-07	2.345138464323406e-06	0.0	0.00014187976982724104	9.930103145576829e-07	3.819266454301977e-06	9.931594253108841e-07	9.930029612657857e-07	6.389529951318747e-05	0.006850197205963994	0.00019809617695580527	0.0	0.0	0.0	9.904819222028548e-07	2.554060810340902e-06	0.0	0.00014151981415668166	9.904904834412108e-07	3.8095747923568393e-06	9.906397366069296e-07	9.904829596272666e-07	6.373481377684471e-05	0.006832990025947589	0.00019759869013802434	0.0	0.0	0.0	9.879944890622047e-07	2.2477505408786536e-06	0.0	0.00014116445174271704	9.880028109423571e-07	3.800006817560068e-06	9.881522006583919e-07	9.87995527434877e-07	6.357636349543909e-05	0.006816001098719178	0.00019710751244756506	0.0	0.0	0.0	9.855386015190068e-07	2.46666550158692e-06	0.0	0.00014081365935722542	9.855471342668323e-07	3.7905619037727945e-06	9.85696654869792e-07	9.855396408007842e-07	6.341993871830788e-05	0.006799229356963213	0.00019662261305943067	0.0	0.0	0.0	9.83114105449386e-07	2.318561850525011e-06	0.0	0.00014046730176540503	9.83122506633517e-07	3.781236409525232e-06	9.832721525984882e-07	9.83115145602216e-07	6.32654793919536e-05	0.006782668361155421	0.00019614380581885885	0.0	0.0	0.0	9.807200700800842e-07	2.2347593141733726e-06	0.0	0.00014012530555544656	9.80728414050356e-07	3.7720283579224645e-06	9.808781799625733e-07	9.807211110664716e-07	6.31129531000707e-05	0.0067663146349822186	0.00019567099024519897	0.0	0.0	0.0	9.783559930083456e-07	2.4404667189954856e-06	0.0	0.00013978762308660764	9.783645229342285e-07	3.7629364659504926e-06	9.78514403477538e-07	9.78357034791295e-07	6.296233892967862e-05	0.006750165935748741	0.00019520410152174038	0.0	0.0	0.0	9.760215501512948e-07	2.224052881745049e-06	0.0	0.0001394541220928625	9.760299073159965e-07	3.75395717218714e-06	9.761798972819628e-07	9.760225926944832e-07	6.281357813411146e-05	0.006734215964571472	0.00019474295755205796	0.0	0.0	0.0	9.737158310277086e-07	2.510827913891029e-06	0.0	0.00013912478506861203	9.737244445251008e-07	3.745090004818791e-06	9.738745388375634e-07	9.73716874295738e-07	6.266666327290042e-05	0.006718463923506678	0.0001942875352912401	0.0	0.0	0.0	9.714387204140754e-07	2.3370343196073102e-06	0.0	0.00013879947797757763	9.714471961746982e-07	3.7363313546615557e-06	9.715973898913195e-07	9.71439764372555e-07	6.252153481275714e-05	0.006702903429329659	0.00019383765020600344	0.0	0.0	0.0	9.691892956449554e-07	2.4991558270962074e-06	0.0	0.00013847816641659308	9.691979213125087e-07	3.727680294972018e-06	9.693482096219734e-07	9.691903402605046e-07	6.237817774372621e-05	0.006687532872376895	0.00019339325578260965	0.0	0.0	0.0	9.669673241525158e-07	2.326277328127065e-06	0.0	0.0001381607348585673	9.669758111283255e-07	3.7191337149384246e-06	9.671261893407413e-07	9.669683693926003e-07	6.223654078907615e-05	0.006672346754512894	0.00019295419307855768	0.0	0.0	0.0	9.647720112250258e-07	2.48776545307586e-06	0.0	0.00013784715222273347	9.647806479457064e-07	3.710690777340682e-06	9.649311114830328e-07	9.64773057057884e-07	6.209661040658214e-05	0.006657343623372491	0.00019252042012694854	0.0	0.0	0.0	9.626031470286875e-07	2.380763329126217e-06	0.0	0.0001375373161258806	9.62611714973094e-07	3.702348725285495e-06	9.627622593671239e-07	9.62604193423256e-07	6.195834118316269e-05	0.006642518609523054	0.00019209179616182508	0.0	0.0	0.0	9.604600277344467e-07	2.1610910428925413e-06	0.0	0.00013723113918093918	9.604684004004775e-07	3.6941052056547802e-06	9.606190212842473e-07	9.6046107466039e-07	6.182169437379562e-05	0.0066278675585290945	0.00019166820108746169	0.0	0.0	0.0	9.583420528643676e-07	2.3374943340923173e-06	0.0	0.00013692860437219172	9.58350585008161e-07	3.685959759908353e-06	9.585012781251307e-07	9.58343100292052e-07	6.168666270399126e-05	0.0066133896901410865	0.00019124961236801206	0.0	0.0	0.0	9.56249109739967e-07	2.2035971382307343e-06	0.0	0.0001366296080265628	9.562575429799186e-07	3.6779095964424833e-06	9.564083041789924e-07	9.56250157640502e-07	6.155320014798075e-05	0.006599080069347067	0.00019083588733845	0.0	0.0	0.0	9.541804850368656e-07	2.4604542251896255e-06	0.0	0.0001363341316611124	9.541891448363238e-07	3.669954217256635e-06	9.543399700659388e-07	9.541815333821126e-07	6.142129873041532e-05	0.006584937840799346	0.0001904270012884727	0.0	0.0	0.0	9.521360552042062e-07	2.3830639847227426e-06	0.0	0.00013604207263551588	9.521446719961586e-07	3.6620908585742127e-06	9.522955573043984e-07	9.521371039666792e-07	6.12909128728407e-05	0.0065709581174410725	0.00019002281293867902	0.0	0.0	0.0	9.501151138456738e-07	2.4113779377414183e-06	0.0	0.00013575337810864865	9.501237544800686e-07	3.6543180973951906e-06	9.502746960071232e-07	9.501161629985829e-07	6.116201922851801e-05	0.006557138395840553	0.00018962324992630438	0.0	0.0	0.0	9.481172991480518e-07	2.312555224835497e-06	0.0	0.0001354679706463429	9.481258501627102e-07	3.6466338486197976e-06	9.482768441355558e-07	9.481183486652218e-07	6.1034583458002777e-05	0.006543474993955593	0.0001892282058110387	0.0	0.0	0.0	9.461420789103934e-07	2.4012944802945185e-06	0.0	0.00013518581698303666	9.46150726089065e-07	3.639037216264571e-06	9.463017688314229e-07	9.461431287662296e-07	6.0908590983208294e-05	0.006529966348474537	0.0001888376354134408	0.0	0.0	0.0	9.441892272361226e-07	2.3631742698825213e-06	0.0	0.00013490684208469433	9.44197856939137e-07	3.6315261798658787e-06	9.443489448570578e-07	9.441902774056765e-07	6.078400852898074e-05	0.006516608891470697	0.00018845143559208743	0.0	0.0	0.0	9.422582284186908e-07	2.2222083752953253e-06	0.0	0.00013463097124406264	9.42266719679457e-07	3.624098727754354e-06	9.424178492622733e-07	9.422592788775899e-07	6.0660802953471317e-05	0.006503399069327936	0.00018806950361837621	0.0	0.0	0.0	9.403485688156547e-07	2.359130056426679e-06	0.0	0.00013435819609022745	9.403572556059804e-07	3.616754634142234e-06	9.405084234513998e-07	9.403496195400733e-07	6.0538970847907176e-05	0.006490336516247068	0.00018769182893984136	0.0	0.0	0.0	9.384601956654212e-07	2.0030089969097343e-06	0.0	0.0001340883773284877	9.384684896172916e-07	3.6094901486384923e-06	9.386196923618244e-07	9.384612466322809e-07	6.0418450063220284e-05	0.0064774145686961665	0.00018731821889990836	0.0	0.0	0.0	9.36592145685388e-07	2.284444315944677e-06	0.0	0.00013382155648555922	9.366007122879105e-07	3.6023063888343597e-06	9.36751946681325e-07	9.365931968718819e-07	6.029925950349847e-05	0.006464635253194099	0.00018694873211652847	0.0	0.0	0.0	9.347447119660822e-07	2.279938254663352e-06	0.0	0.0001335576416960733	9.347532804873824e-07	3.5952008811492515e-06	9.349045433528462e-07	9.347457633501647e-07	6.0181358330671455e-05	0.006451994191008191	0.00018658324200210118	0.0	0.0	0.0	9.329172615700066e-07	2.4056250239609302e-06	0.0	0.00013329659841127597	9.329259522939448e-07	3.5881726951125664e-06	9.330772405356688e-07	9.32918313130167e-07	6.006473134296724e-05	0.006439489752025775	0.00018622170144203562	0.0	0.0	0.0	9.311095589247778e-07	2.3304378210932897e-06	0.0	0.0001330383517477833	9.311182034476546e-07	3.581219814337887e-06	9.31269514046634e-07	9.311106106400238e-07	5.9949345303909426e-05	0.006427118372508729	0.00018586400741385582	0.0	0.0	0.0	9.293210889185263e-07	2.3586032443124976e-06	0.0	0.00013278286194782696	9.293297555714136e-07	3.574341168142102e-06	9.294810855818796e-07	9.293221407684208e-07	5.9835182660129656e-05	0.006414878170220933	0.00018551010551170864	0.0	0.0	0.0	9.275515795224686e-07	2.138304853751828e-06	0.0	0.00013253004775699455	9.27560039817778e-07	3.567534568648666e-06	9.277113863609756e-07	9.275526314870478e-07	5.972220730140859e-05	0.006402765273324756	0.00018515988380315496	0.0	0.0	0.0	9.258004710748736e-07	2.309369819973603e-06	0.0	0.00013227991476986463	9.258090952690835e-07	3.5608001661720915e-06	9.259604555465428e-07	9.258015231346311e-07	5.961042196464977e-05	0.006390779975024441	0.0001848133507828433	0.0	0.0	0.0	9.240678060494961e-07	2.130273666349197e-06	0.0	0.00013203236960162185	9.240762681728696e-07	3.554135446278306e-06	9.242276394452723e-07	9.240688581854429e-07	5.949978509400781e-05	0.006378917819649175	0.00018447037763602298	0.0	0.0	0.0	9.223529403730063e-07	1.949130503085688e-06	0.0	0.00013178736487158327	9.223612267994949e-07	3.5475391330823395e-06	9.225126063928463e-07	9.223539925665584e-07	5.9390275703080475e-05	0.006367176556917398	0.0001841308993134891	0.0	0.0	0.0	9.206555487998053e-07	2.122407345665458e-06	0.0	0.00013154490644590492	9.206640121369085e-07	3.5410113842280575e-06	9.208153974528772e-07	9.206566010328337e-07	5.928189664102582e-05	0.006355556492093152	0.00018379492465776923	0.0	0.0	0.0	9.189756755430427e-07	2.241476113193406e-06	0.0	0.00013130494140377335	9.18984253683071e-07	3.534550774706155e-06	9.191356421800735e-07	9.18976727797902e-07	5.917462442783321e-05	0.006344055107560483	0.00018346238088881413	0.0	0.0	0.0	9.173129567028661e-07	2.3281269073361417e-06	0.0	0.00013106742365693805	9.173216287567908e-07	3.5281560634333665e-06	9.174730179571165e-07	9.173140089623283e-07	5.906843865276897e-05	0.006332670214765416	0.000183133204741946	0.0	0.0	0.0	9.156670759563156e-07	2.284092599807662e-06	0.0	0.00013083229121377962	9.156757033635445e-07	3.521825581198602e-06	9.158270908430501e-07	9.156681282035743e-07	5.896331177487001e-05	0.006321398860687917	0.00018280731084775934	0.0	0.0	0.0	9.14037606456752e-07	2.2294317023869643e-06	0.0	0.00013059950230356093	9.140461850493986e-07	3.5155582031774203e-06	9.141975684431133e-07	9.14038658675375e-07	5.88592253018864e-05	0.006310239062470577	0.00018248464188820568	0.0	0.0	0.0	9.124242616143192e-07	2.2254966036522575e-06	0.0	0.00013036902354465494	9.124328400828943e-07	3.5093530304010535e-06	9.125842170863539e-07	9.124253137882826e-07	5.8756164496883804e-05	0.006299189239884325	0.0001821651521869255	0.0	0.0	0.0	9.108268130476346e-07	2.3116652348806162e-06	0.0	0.00013014082872819563	9.108354849418544e-07	3.5032093570133845e-06	9.109868533111181e-07	9.108278651613107e-07	5.865411782988987e-05	0.006288248156541041	0.00018184880600920184	0.0	0.0	0.0	9.092450820835102e-07	2.2177422874832164e-06	0.0	0.00012991485218737605	9.092536599117632e-07	3.4971254148804133e-06	9.094050174500961e-07	9.09246134121689e-07	5.8553056099063654e-05	0.006277412681365103	0.0001815355128361413	0.0	0.0	0.0	9.076786161278393e-07	2.091670881559544e-06	0.0	0.00012969105433639734	9.076870878304706e-07	3.4911001379921995e-06	9.078384324031206e-07	9.076796680756434e-07	5.845296179081599e-05	0.006266680936433863	0.00018122521838378678	0.0	0.0	0.0	9.06127143761226e-07	2.3365441763508204e-06	0.0	0.00012946944561253537	9.061358417053676e-07	3.4851338071449174e-06	9.062871712314934e-07	9.061281956041941e-07	5.8353839732153335e-05	0.006256053439130131	0.00018091793762306852	0.0	0.0	0.0	9.045907398386908e-07	2.2564632566513802e-06	0.0	0.00012924994647260646	9.045993646845086e-07	3.4792242805990264e-06	9.047506771332787e-07	9.045917915627205e-07	5.825565452251739e-05	0.006245526393771631	0.00018061356081932676	0.0	0.0	0.0	9.030688556872942e-07	2.032910827269326e-06	0.0	0.00012903250229187463	9.030772743478352e-07	3.4733700875068947e-06	9.032285677356573e-07	9.030699072786298e-07	5.815838188622048e-05	0.0062350971974563275	0.00018031201272427814	0.0	0.0	0.0	9.015611150659227e-07	1.924253469429697e-06	0.0	0.0001288170910501552	9.015694165055003e-07	3.4675706348292737e-06	9.0172068889768e-07	9.015621665111365e-07	5.806201212373567e-05	0.006224764810089147	0.00018001326327570354	0.0	0.0	0.0	9.00067367663808e-07	2.122706430092702e-06	0.0	0.00012860372422061775	9.000758714110765e-07	3.461826231232204e-06	9.002271209319284e-07	9.000684189497837e-07	5.796655054399732e-05	0.00621452980069916	0.0001797173289391624	0.0	0.0	0.0	8.985876958091383e-07	2.0476056294949032e-06	0.0	0.0001283923293144883	8.985961316059778e-07	3.456134924950915e-06	8.987473564172628e-07	8.985887469231446e-07	5.787196486208711e-05	0.006204388707683567	0.00017942410963667463	0.0	0.0	0.0	8.971215991122704e-07	1.9835965321267827e-06	0.0	0.00012818287445092426	8.971299738800453e-07	3.450495857483581e-06	8.972811721880775e-07	8.971226500418564e-07	5.777824096007114e-05	0.006194340017233189	0.00017913356160857664	0.0	0.0	0.0	8.9566885877519e-07	2.0639954781566875e-06	0.0	0.00012797534873657703	8.956773219301764e-07	3.4449087353554378e-06	8.958284919912977e-07	8.956699095081825e-07	5.7685374119702056e-05	0.006184383223329642	0.00017884567023506017	0.0	0.0	0.0	8.942294016991899e-07	2.061486788875278e-06	0.0	0.00012776970626563738	8.942378543809023e-07	3.43937232250602e-06	8.9438899448649e-07	8.942304522237656e-07	5.7593343927287687e-05	0.006174516137183087	0.00017856037223855478	0.0	0.0	0.0	8.928029114966651e-07	2.208130213074096e-06	0.0	0.00012756594000335028	8.928115219393625e-07	3.4338864293460452e-06	8.929626304307223e-07	8.928039618012435e-07	5.750214738910897e-05	0.0061647384376742245	0.0001782776583452897	0.0	0.0	0.0	8.913893417990902e-07	2.0279685076176654e-06	0.0	0.00012736397066130643	8.91397769557864e-07	3.4284489210759547e-06	8.915488448053259e-07	8.91390391872429e-07	5.7411749152942605e-05	0.006155046334363425	0.0001779974189675145	0.0	0.0	0.0	8.899881446679342e-07	1.9310082359388845e-06	0.0	0.00012716378022473445	8.899964710912783e-07	3.4230593125210185e-06	8.901475115071973e-07	8.899891944989892e-07	5.7322141290776704e-05	0.0061454389771106715	0.0001777196295338866	0.0	0.0	0.0	8.885991972467496e-07	2.2240406964585e-06	0.0	0.00012696539778818896	8.886078301489112e-07	3.4177183867925254e-06	8.88758834198586e-07	8.886002468247613e-07	5.7233336969093876e-05	0.006135917777424505	0.0001774443308674724	0.0	0.0	0.0	8.872227036512197e-07	1.997239453120388e-06	0.0	0.0001267687174738883	8.872311055674955e-07	3.412423293262088e-06	8.873820717351504e-07	8.872237529657733e-07	5.7145288925246666e-05	0.006126477667885636	0.0001771713764570115	0.0	0.0	0.0	8.858579313251883e-07	2.015384231296772e-06	0.0	0.0001265737469987986	8.858663513202403e-07	3.407174239517692e-06	8.860172781359762e-07	8.858589803660203e-07	5.70580007434616e-05	0.006117119032649343	0.00017690077741947468	0.0	0.0	0.0	8.845049358538079e-07	2.1876072651411636e-06	0.0	0.0001263804816830481	8.845135346077677e-07	3.4019710994068317e-06	8.846644206422394e-07	8.84505984610939e-07	5.69714704574956e-05	0.006107841660780692	0.00017663252766506615	0.0	0.0	0.0	8.831636867883692e-07	2.082841157074887e-06	0.0	0.0001261888521349697	8.831721696643945e-07	3.396812004599327e-06	8.833230135124364e-07	8.831647352521099e-07	5.6885667125345575e-05	0.006098642234706019	0.00017636653127714244	0.0	0.0	0.0	8.818337045458408e-07	2.0797045552627813e-06	0.0	0.00012599884816413414	8.818421851163261e-07	3.391696680579453e-06	8.819929854138574e-07	8.818347527066637e-07	5.6800586313303814e-05	0.006089520278945136	0.00017610277451670641	0.0	0.0	0.0	8.805149204315037e-07	2.2038069400856365e-06	0.0	0.00012581046393552443	8.805235400788613e-07	3.386624970097286e-06	8.806742955016506e-07	8.805159682801788e-07	5.6716225533558616e-05	0.0060804755266522	0.0001758412496769956	0.0	0.0	0.0	8.792072959118262e-07	2.0034437876607076e-06	0.0	0.0001256236237761345	8.792157048205779e-07	3.3815948357237756e-06	8.793664140649218e-07	8.792083434393773e-07	5.6632551023911465e-05	0.006071504357892263	0.00017558185209822784	0.0	0.0	0.0	8.779103076880468e-07	1.975350021996551e-06	0.0	0.0001254383294215312	8.779186914502442e-07	3.3766063240299346e-06	8.780693532529135e-07	8.779113548856552e-07	5.6549563678858334e-05	0.006062606868455134	0.00017532458455859253	0.0	0.0	0.0	8.766239696513731e-07	1.9020120590759037e-06	0.0	0.0001252545485355829	8.766322735871454e-07	3.3716585643200017e-06	8.767828867129088e-07	8.766250165104841e-07	5.6467249130078085e-05	0.0060537815177282486	0.0001750694025200907	0.0	0.0	0.0	8.753480591120011e-07	2.017959351387221e-06	0.0	0.0001250722854370836	8.753564814243828e-07	3.366751672720233e-06	8.755070446767269e-07	8.753491056242509e-07	5.638560942465973e-05	0.006045028525076211	0.00017481631233374364	0.0	0.0	0.0	8.740826078252899e-07	2.1028211668816515e-06	0.0	0.00012489151165716677	8.740911156527269e-07	3.361884882655974e-06	8.742416278624978e-07	8.740836539825618e-07	5.6304631921341306e-05	0.006036346535055939	0.00017456527481531618	0.0	0.0	0.0	8.728274198702475e-07	2.250677635876426e-06	0.0	0.00012471221242793293	8.728360728693342e-07	3.357057796423238e-06	8.729865328951115e-07	8.728284656646155e-07	5.6224310105606845e-05	0.006027734849114897	0.0001743162697735939	0.0	0.0	0.0	8.71582394290989e-07	2.008490369724936e-06	0.0	0.0001245343111544927	8.7159081688741e-07	3.3522683517645304e-06	8.717412236105025e-07	8.715834397147133e-07	5.6144609808418046e-05	0.006019189803689057	0.00017406919128773007	0.0	0.0	0.0	8.703470014834388e-07	2.1710439919341194e-06	0.0	0.00012435784048335716	8.703555761991075e-07	3.347517427494916e-06	8.705059285344913e-07	8.703480465289369e-07	5.606554571919325e-05	0.006010712973639108	0.00017382408489915308	0.0	0.0	0.0	8.691214691549583e-07	1.9564916333806853e-06	0.0	0.00012418272677531926	8.691298353134106e-07	3.3428030409562096e-06	8.69280132192734e-07	8.691225138148551e-07	5.5987084980316916e-05	0.0060023008360227	0.00017358084875207524	0.0	0.0	0.0	8.679052880267379e-07	2.0879601465775653e-06	0.0	0.00012400899673701882	8.67913781139792e-07	3.338125911029949e-06	8.680640215319684e-07	8.679063322938139e-07	5.590923963431066e-05	0.0059939546819031695	0.00017333952018296842	0.0	0.0	0.0	8.66698644781383e-07	1.9163295255412892e-06	0.0	0.00012383658638729744	8.667069657948849e-07	3.3334843150874645e-06	8.668571486841983e-07	8.666996886486332e-07	5.5831981137820444e-05	0.005985671450902414	0.00017310001071009948	0.0	0.0	0.0	8.655010970103506e-07	2.1110465609488464e-06	0.0	0.00012366552732601105	8.655096104398704e-07	3.32887910374756e-06	8.656597348486733e-07	8.655021404709153e-07	5.575532372425668e-05	0.00597745266897686	0.00017286236446179123	0.0	0.0	0.0	8.643128653554975e-07	2.168373693258917e-06	0.0	0.00012349578818252025	8.643214954418322e-07	3.3243094322672956e-06	8.644715604311975e-07	8.643139084027514e-07	5.567925349586262e-05	0.005969296845933762	0.0001726265383605732	0.0	0.0	0.0	8.631337344297465e-07	2.03560293368655e-06	0.0	0.00012332730485862053	8.631421721291897e-07	3.3197735749871356e-06	8.632921767442176e-07	8.63134777057343e-07	5.560374174561253e-05	0.005961200903944708	0.00017239244341230953	0.0	0.0	0.0	8.619632592623048e-07	2.0328425087020597e-06	0.0	0.00012316008494961476	8.619716936237421e-07	3.3152717362204787e-06	8.62121636955173e-07	8.619643014637777e-07	5.552879201100562e-05	0.005953165222149973	0.0001721600905894735	0.0	0.0	0.0	8.608014947158488e-07	2.1544671173195274e-06	0.0	0.0001229941293977151	8.608100664913282e-07	3.310803941219755e-06	8.609599476597637e-07	8.608025364850463e-07	5.545440480251275e-05	0.005945189855192057	0.00017192948147842877	0.0	0.0	0.0	8.596484487223899e-07	2.1261309952243703e-06	0.0	0.00012282939513551196	8.596569892450223e-07	3.306369030419486e-06	8.598068073862169e-07	8.596494900533517e-07	5.5380560915898224e-05	0.005937272744006472	0.00017170055654817487	0.0	0.0	0.0	8.585038236270335e-07	2.1233000520277707e-06	0.0	0.00012266586769967884	8.585123606186058e-07	3.301966614333582e-06	8.58662114891414e-07	8.585048645139098e-07	5.530725395407674e-05	0.005929413202652076	0.0001714732959707845	0.0	0.0	0.0	8.573675202902956e-07	2.210812774491783e-06	0.0	0.00012250353999813018	8.573761309471548e-07	3.2975965019425447e-06	8.575258205308971e-07	8.573685607273869e-07	5.523448080782556e-05	0.005921610897709636	0.00017124769011039135	0.0	0.0	0.0	8.562394905329802e-07	2.0221524933441836e-06	0.0	0.00012234235850209208	8.562479255103003e-07	3.2932572520137264e-06	8.563975496033831e-07	8.562405305147213e-07	5.516221761010104e-05	0.005913863270174256	0.00017102366498196163	0.0	0.0	0.0	8.551193644300578e-07	1.9705527688925123e-06	0.0	0.00012218232270928549	8.551277407713105e-07	3.288948850943682e-06	8.552772985930635e-07	8.551204039510264e-07	5.509046419566755e-05	0.005906170302272812	0.00017080122007591303	0.0	0.0	0.0	8.54007139433751e-07	2.1374618338461866e-06	0.0	0.00012202344873937662	8.540156895421545e-07	3.284671732623943e-06	8.541651803377811e-07	8.540081784886549e-07	5.5019227848877315e-05	0.005898532774936042	0.00017058037797721	0.0	0.0	0.0	8.529029284690547e-07	2.080318413364069e-06	0.0	0.00012186568396363252	8.529114034132747e-07	3.2804244800944385e-06	8.53060826436463e-07	8.52903967052778e-07	5.494848507415228e-05	0.005890948169013644	0.00017036106585096322	0.0	0.0	0.0	8.518063673615888e-07	1.8834017759802372e-06	0.0	0.00012170899425961859	8.518146435086139e-07	3.2762061746006135e-06	8.519639980322018e-07	8.518074054690842e-07	5.4878220674589894e-05	0.0058834148550877124	0.00017014323658930114	0.0	0.0	0.0	8.507172205721288e-07	1.9141641379440217e-06	0.0	0.00012155339676610503	8.507255297738195e-07	3.2720172774711338e-06	8.508748150965697e-07	8.507182581984736e-07	5.4808442389206696e-05	0.0058759336628338805	0.0001699269141865694	0.0	0.0	0.0	8.496356080725683e-07	2.044008048998978e-06	0.0	0.00012139888902602363	8.496440449899443e-07	3.267857722478796e-06	8.497932604302233e-07	8.496366452130121e-07	5.473914917901571e-05	0.00586850448079708	0.00016971209542451508	0.0	0.0	0.0	8.485615137717722e-07	2.116701164012727e-06	0.0	0.00012124544716315253	8.485700220085559e-07	3.2637268667446106e-06	8.487191668997158e-07	8.485625504216957e-07	5.4670330421204303e-05	0.005861126169985131	0.0001694987473746547	0.0	0.0	0.0	8.474947730274422e-07	2.1211623249152066e-06	0.0	0.00012109304818668372	8.475032998768817e-07	3.2596240912189935e-06	8.476523735695069e-07	8.474958091823318e-07	5.460197588919867e-05	0.005853797633886963	0.0001692868383368709	0.0	0.0	0.0	8.464352273390951e-07	1.996221504886943e-06	0.0	0.00012094165374018192	8.464436100914851e-07	3.255548363196194e-06	8.465926119446173e-07	8.464362629945587e-07	5.4534068462064485e-05	0.0058465170368263005	0.000169076315237423	0.0	0.0	0.0	8.45382611338089e-07	2.0337764424607357e-06	0.0	0.0001207912752272703	8.453910324527007e-07	3.2514999895998873e-06	8.455399618505747e-07	8.453836464897883e-07	5.44666133116744e-05	0.005839284933243686	0.00016886719411239728	0.0	0.0	0.0	8.443370052050212e-07	2.1772123065585145e-06	0.0	0.00012064191299976729	8.44345569407308e-07	3.2474789798403506e-06	8.444944257502239e-07	8.443380398487778e-07	5.4399610648209724e-05	0.005832101345624305	0.0001686594756157048	0.0	0.0	0.0	8.4329841220956e-07	2.0856932717798095e-06	0.0	0.0001204935205193654	8.433068951741497e-07	3.2434840809127888e-06	8.434556778755036e-07	8.432994463413199e-07	5.433303970755732e-05	0.0058249640476686106	0.00016845309538039504	0.0	0.0	0.0	8.422665105170477e-07	2.0543751574465614e-06	0.0	0.00012034608866894632	8.42274945922235e-07	3.239515047313065e-06	8.424236544066652e-07	8.42267544132844e-07	5.426689644741336e-05	0.0058178726059402545	0.0001682480408768008	0.0	0.0	0.0	8.412412374792203e-07	2.135058605273553e-06	0.0	0.00012019962311964306	8.412497613256075e-07	3.2355720316330236e-06	8.413983950418016e-07	8.412422705751609e-07	5.420118347377303e-05	0.005810827299778942	0.0001680443201866444	0.0	0.0	0.0	8.402226335048466e-07	2.0959002296658823e-06	0.0	0.00012005409068734221	8.402311090892171e-07	3.231654140429995e-06	8.403796674921693e-07	8.40223666077194e-07	5.413588597835826e-05	0.005803826541462238	0.00016784188740541798	0.0	0.0	0.0	8.39210469071439e-07	1.981935717711261e-06	0.0	0.00011990947018899514	8.392188409155742e-07	3.227760803328604e-06	8.393673234765369e-07	8.39211501116517e-07	5.407099453920336e-05	0.005796869320751278	0.00016764071332713796	0.0	0.0	0.0	8.382045981491974e-07	1.8533274106818175e-06	0.0	0.00011976574245094553	8.382128225804305e-07	3.22389150408148e-06	8.383612287793704e-07	8.382056296634299e-07	5.4006500609729707e-05	0.0057899547212850655	0.00016744077145850855	0.0	0.0	0.0	8.372048882716875e-07	2.1003658346285537e-06	0.0	0.00011962295978031715	8.372134201874244e-07	3.220047650778301e-06	8.373617495508621e-07	8.372059192515582e-07	5.3942427715320186e-05	0.005783085265242758	0.00016724213473448925	0.0	0.0	0.0	8.362117041140234e-07	2.011713615974509e-06	0.0	0.00011948104416415327	8.362200876786044e-07	3.2162271431970615e-06	8.363683397000872e-07	8.362127345563266e-07	5.3878740879350336e-05	0.005776257202640602	0.00016704469472305532	0.0	0.0	0.0	8.35224503515857e-07	2.1197882555311895e-06	0.0	0.00011934002082339653	8.352330015636259e-07	3.2124306602200547e-06	8.353811757738976e-07	8.352255334171672e-07	5.381545149357244e-05	0.005769471754754364	0.00016684848674381478	0.0	0.0	0.0	8.342434630754886e-07	2.087996209452439e-06	0.0	0.0001191998573688473	8.342519351101862e-07	3.208657329799767e-06	8.344000310479554e-07	8.342444924326331e-07	5.375254510488084e-05	0.0057627273719423324	0.00016665346599329292	0.0	0.0	0.0	8.332683587756013e-07	2.148670701961738e-06	0.0	0.00011906055201784317	8.332768758273323e-07	3.204907103893731e-06	8.334248930437082e-07	8.332693875854677e-07	5.3690020949546835e-05	0.005756023972287594	0.00016645963010540038	0.0	0.0	0.0	8.322991787858208e-07	2.0880585007283177e-06	0.0	0.00011892208545134497	8.323076884532723e-07	3.201179462263522e-06	8.324556265280798e-07	8.323002070453702e-07	5.3627870485329435e-05	0.005749360639829333	0.00016626695260335865	0.0	0.0	0.0	8.313357907224645e-07	2.0561067114221294e-06	0.0	0.00011878443608836837	8.313442219402701e-07	3.197473823956787e-06	8.314920804340507e-07	8.31336818428865e-07	5.3566083997924944e-05	0.00574273633309312	0.0001660754033698655	0.0	0.0	0.0	8.303780439988737e-07	1.9583525470572515e-06	0.0	0.00011864758719630939	8.30386359139499e-07	3.1937897384006136e-06	8.305341376335315e-07	8.303790711491466e-07	5.350465407773615e-05	0.005736150257578502	0.0001658849594382825	0.0	0.0	0.0	8.294258237820073e-07	2.0759383513330963e-06	0.0	0.00011851156354716591	8.294342734300468e-07	3.1901278724369407e-06	8.295819715306845e-07	8.294268503733338e-07	5.34435918715065e-05	0.00572960360833311	0.00016569565536671887	0.0	0.0	0.0	8.284793028625752e-07	1.9931114585007382e-06	0.0	0.00011837632032775989	8.284876511205838e-07	3.1864870195607074e-06	8.286352684332602e-07	8.284803288922881e-07	5.338287734590501e-05	0.005723094237447623	0.00016550742905185455	0.0	0.0	0.0	8.275381707239834e-07	2.0467142438833896e-06	0.0	0.00011824187063082071	8.27546583840655e-07	3.182867532192695e-06	8.276941199904961e-07	8.275391961894212e-07	5.3322516414956034e-05	0.0057166227789469054	0.0001653202988298677	0.0	0.0	0.0	8.266025190472444e-07	2.1314821682306707e-06	0.0	0.00011810820485182725	8.266110043514086e-07	3.179269151721741e-06	8.267584589707941e-07	8.266035439458832e-07	5.3262504804180024e-05	0.005710188774515787	0.00016513425145072046	0.0	0.0	0.0	8.256722815822214e-07	1.949963097310386e-06	0.0	0.00011797527714067892	8.256805916945904e-07	3.175690643692844e-06	8.258279644235107e-07	8.256733059115729e-07	5.320282204501614e-05	0.005703790029555497	0.00016494922346314305	0.0	0.0	0.0	8.247471410726251e-07	2.0691121151724523e-06	0.0	0.00011784312578705584	8.247556138656263e-07	3.172133038856739e-06	8.249029043766227e-07	8.247481648302698e-07	5.3143485349650135e-05	0.005697428389408786	0.00016476526822912116	0.0	0.0	0.0	8.238273643285996e-07	2.090862539596527e-06	0.0	0.00011771171322435153	8.238358079221864e-07	3.1685953258974063e-06	8.23983015863722e-07	8.238283875123242e-07	5.308447784723852e-05	0.005691102045312379	0.00016458233344564195	0.0	0.0	0.0	8.229126898349018e-07	2.121967573786031e-06	0.0	0.00011758103697542883	8.22921156502389e-07	3.1650774380378222e-06	8.230682815450077e-07	8.229137124423273e-07	5.302579850617028e-05	0.0056848108865872795	0.00016440041591805096	0.0	0.0	0.0	8.220031016184334e-07	1.8701107159743101e-06	0.0	0.00011745104701410418	8.220113094181703e-07	3.1615780284007023e-06	8.221583512372196e-07	8.220041236473477e-07	5.2967424975121455e-05	0.005678552516785145	0.00016421944635780316	0.0	0.0	0.0	8.210982532364967e-07	2.05509563702478e-06	0.0	0.00011732179970029214	8.211066611635798e-07	3.158098614270102e-06	8.21253619459939e-07	8.210992746847086e-07	5.290938252090535e-05	0.0056723296448613755	0.00016403950309517082	0.0	0.0	0.0	8.20198536340606e-07	2.0816526436569708e-06	0.0	0.00011719325922722289	8.202069610921833e-07	3.1546382316213547e-06	8.203538355657775e-07	8.201995572060912e-07	5.285165513777456e-05	0.005666140554730478	0.0001638605365123915	0.0	0.0	0.0	8.19303702841955e-07	1.971037333856961e-06	0.0	0.00011706539641935254	8.193120049719822e-07	3.151196094946696e-06	8.194587953259412e-07	8.193047231226859e-07	5.279422979573686e-05	0.005659983849345335	0.00016368250621703716	0.0	0.0	0.0	8.184135507784312e-07	1.8859674067382847e-06	0.0	0.00011693820797176544	8.184217696555489e-07	3.1477721152171787e-06	8.185684756061124e-07	8.184145704724119e-07	5.273710505614724e-05	0.0056538593744223835	0.0001635054077510217	0.0	0.0	0.0	8.17528057859692e-07	1.9307291905260183e-06	0.0	0.0001168117040164514	8.175363260551316e-07	3.1443665651719084e-06	8.176829473303061e-07	8.1752907696501e-07	5.268028548039832e-05	0.0056477676189877896	0.00016332925525607545	0.0	0.0	0.0	8.166472947944554e-07	1.8818972213867003e-06	0.0	0.00011668586028078334	8.166555042597332e-07	3.140978791306988e-06	8.168020405901515e-07	8.166483133092646e-07	5.26237602293413e-05	0.005641707420892154	0.00016315401513135888	0.0	0.0	0.0	8.15771093578549e-07	1.9265798336353127e-06	0.0	0.00011656068362415015	8.157793522728736e-07	3.1376089782510097e-06	8.159258034014525e-07	8.157721115010382e-07	5.256753240542693e-05	0.005635679112735976	0.00016297969699606904	0.0	0.0	0.0	8.148995023080423e-07	1.8569063954152058e-06	0.0	0.0001164361459363907	8.149076733233624e-07	3.134256369191693e-06	8.15054038993081e-07	8.149005196364752e-07	5.251158944424556e-05	0.005629681347402138	0.00016280626190063092	0.0	0.0	0.0	8.140323262350657e-07	1.8519767160627398e-06	0.0	0.00011631225072035967	8.14040491918135e-07	3.1309210583861466e-06	8.14186771885118e-07	8.140333429677083e-07	5.245593295101485e-05	0.005623714296959302	0.00016263371482296216	0.0	0.0	0.0	8.131695902492872e-07	1.9204359601471058e-06	0.0	0.0001161890017668071	8.131778345809296e-07	3.127603147848423e-06	8.133240286128858e-07	8.131706063844962e-07	5.2400564655490794e-05	0.005617778146832655	0.00016246206112686295	0.0	0.0	0.0	8.123113211697917e-07	2.026276778639139e-06	0.0	0.00011606639306095782	8.123196592044273e-07	3.12430247562719e-06	8.124657670729903e-07	8.123123367060032e-07	5.234548187980008e-05	0.0056118726098986285	0.00016229129251141362	0.0	0.0	0.0	8.114574774920067e-07	1.8699377318826459e-06	0.0	0.00011594438068596238	8.114656583701897e-07	3.121017859343854e-06	8.11611679847488e-07	8.114584924276782e-07	5.229066499891783e-05	0.0056059955820181	0.0001621213481393747	0.0	0.0	0.0	8.106077550297477e-07	2.033639526728561e-06	0.0	0.00011582301013084846	8.106161504684888e-07	3.117750523575457e-06	8.107620853598015e-07	8.106087693633566e-07	5.2236134443313943e-05	0.005600149253588208	0.00016195229134939896	0.0	0.0	0.0	8.097624704764876e-07	1.7569429071961067e-06	0.0	0.00011570219282300111	8.097705155348425e-07	3.1144980838444325e-06	8.099163636013222e-07	8.097634842067156e-07	5.21818504846874e-05	0.005594329365195677	0.00016178399897788452	0.0	0.0	0.0	8.089210080139266e-07	1.820120377732548e-06	0.0	0.00011558198159443628	8.089291233533944e-07	3.1112619623963844e-06	8.090748843964387e-07	8.089220211391679e-07	5.2127836862794094e-05	0.0055885384620233515	0.00016161654462344794	0.0	0.0	0.0	8.080837356354158e-07	1.9985985298283405e-06	0.0	0.00011546238643210581	8.080920438228875e-07	3.1080424280723755e-06	8.082377176538813e-07	8.080847481543259e-07	5.207409807227486e-05	0.005582777025943126	0.0001614499422208018	0.0	0.0	0.0	8.072507230145819e-07	2.02043724696272e-06	0.0	0.00011534337539302942	8.072590533448528e-07	3.1048386208783687e-06	8.074046397727821e-07	8.072517349258931e-07	5.202061982889536e-05	0.0055770435254497075	0.00016128414748862224	0.0	0.0	0.0	8.064217487447986e-07	1.8153477135644282e-06	0.0	0.00011522490555830684	8.064298514910402e-07	3.1016493853212076e-06	8.065753503207962e-07	8.064227600472262e-07	5.196738293499346e-05	0.005571335902242252	0.00016111910091366774	0.0	0.0	0.0	8.055965152598327e-07	2.0162970005515466e-06	0.0	0.00011510703370195738	8.056048356541378e-07	3.0984762498335984e-06	8.057502467162478e-07	8.055975259520661e-07	5.191441284298535e-05	0.0055656568851768905	0.00016095488140161225	0.0	0.0	0.0	8.04775417088218e-07	1.9006117518529002e-06	0.0	0.00011498970366315741	8.0478361271757e-07	3.0953177024289865e-06	8.049289358333066e-07	8.04776427169108e-07	5.186168442595981e-05	0.0055600037802479435	0.00016079141105811924	0.0	0.0	0.0	8.039580647582145e-07	2.0730911606179455e-06	0.0	0.00011487294994004392	8.039664241545854e-07	3.0921746718502414e-06	8.041116591590202e-07	8.03959074226572e-07	5.180921314181188e-05	0.005554378244765767	0.00016062873780424493	0.0	0.0	0.0	8.031446978751941e-07	2.014916364559735e-06	0.0	0.00011475674086398393	8.031530482679834e-07	3.089046305415405e-06	8.032981950130762e-07	8.031457067298995e-07	5.175698489355252e-05	0.005548778767240543	0.00016046681794199384	0.0	0.0	0.0	8.023350979493034e-07	2.0081341371004974e-06	0.0	0.00011464106404450066	8.02343398347874e-07	3.085932269625488e-06	8.024884566619809e-07	8.023361061893774e-07	5.170499406071847e-05	0.005543204745140704	0.0001603056340443286	0.0	0.0	0.0	8.015291778451855e-07	1.9993812194916938e-06	0.0	0.00011452591623398327	8.01537451644004e-07	3.082832476979082e-06	8.016824213725735e-07	8.015301854694646e-07	5.1653239249693274e-05	0.005537656028992244	0.00016014518179361314	0.0	0.0	0.0	8.007269159747812e-07	1.891050555288373e-06	0.0	0.00011441128010457587	8.007350868556043e-07	3.079746460934634e-06	8.008799678498987e-07	8.007279229822352e-07	5.160171273374931e-05	0.005532131790341439	0.00015998543723785936	0.0	0.0	0.0	7.999281925781968e-07	1.8865401560193653e-06	0.0	0.00011429716101676511	7.999363415010794e-07	3.076674365793526e-06	8.000811336174035e-07	7.999291989678335e-07	5.155041691987901e-05	0.005526632287247477	0.0001598264078392142	0.0	0.0	0.0	7.991330449661868e-07	2.000119853572578e-06	0.0	0.00011418357463516759	7.991413252178995e-07	3.0736166132379596e-06	7.992860283275029e-07	7.991340507370417e-07	5.14993588579088e-05	0.005521158275525148	0.00015966811545421798	0.0	0.0	0.0	7.983415824215611e-07	2.002866407102048e-06	0.0	0.00011407050158086164	7.983499023416484e-07	3.0705726814813855e-06	7.984945163278356e-07	7.983425875727736e-07	5.144852992555032e-05	0.00551570883068125	0.0001595105333555891	0.0	0.0	0.0	7.975536713080005e-07	1.7634456086878079e-06	0.0	0.00011395788608620603	7.975616825341625e-07	3.0675410692241377e-06	7.97706207244657e-07	7.975546758387964e-07	5.139790507900159e-05	0.005510281267708202	0.00015935358390253048	0.0	0.0	0.0	7.967689234212703e-07	1.8127014121635882e-06	0.0	0.00011384577402861886	7.967769869030522e-07	3.0645230114945383e-06	7.969214222201451e-07	7.967699273306278e-07	5.1347504933810904e-05	0.005504877796836362	0.00015919733100794274	0.0	0.0	0.0	7.959876583261065e-07	1.8798580233812615e-06	0.0	0.00011373416309213546	7.959957992304018e-07	3.061518445915853e-06	7.96140145042582e-07	7.959886616132398e-07	5.129732847435821e-05	0.0054994983091552156	0.0001590417715242713	0.0	0.0	0.0	7.952098602847811e-07	1.9950096062525944e-06	0.0	0.00011362305902446479	7.952181597320424e-07	3.0585275271638497e-06	7.953624159460588e-07	7.952108629489444e-07	5.124737832737554e-05	0.005494143086239465	0.0001588869135969158	0.0	0.0	0.0	7.944355700244226e-07	1.911211005082581e-06	0.0	0.00011351241279029119	7.944437251943808e-07	3.055548935187126e-06	7.945878916831342e-07	7.944365720649997e-07	5.119763246430061e-05	0.00548880976636039	0.00015873268893257166	0.0	0.0	0.0	7.936644460782582e-07	1.9629359849066255e-06	0.0	0.0001134022484419215	7.93672663956341e-07	3.052583317442421e-06	7.938167406201433e-07	7.93665447494397e-07	5.1148101727569726e-05	0.005483499511923695	0.00015857913114676839	0.0	0.0	0.0	7.928966565241469e-07	2.0445681941317288e-06	0.0	0.00011329256152177668	7.929049448133889e-07	3.0496305539121988e-06	7.930489315540421e-07	7.92897657315187e-07	5.1098784124410474e-05	0.005478212109269577	0.00015842623406190766	0.0	0.0	0.0	7.921321704740874e-07	1.8050267030703627e-06	0.0	0.0001131833001606199	7.921402046858413e-07	3.0466892481363036e-06	7.922841014001425e-07	7.92133170639376e-07	5.10496564572209e-05	0.005472945071236609	0.00015827392576499386	0.0	0.0	0.0	7.913706283630881e-07	1.9740411809125454e-06	0.0	0.00011307452047631147	7.913788363775713e-07	3.0437609108982575e-06	7.915226429836088e-07	7.913716279019453e-07	5.1000743870257275e-05	0.005467701093654802	0.00015812228420575113	0.0	0.0	0.0	7.906124199398908e-07	1.7797591582967154e-06	0.0	0.00011296616306066937	7.906204240437539e-07	3.0408439427952633e-06	7.907641404470845e-07	7.906134188517651e-07	5.095201977666064e-05	0.005462477325995543	0.00015797122696364107	0.0	0.0	0.0	7.898571331017445e-07	2.004646714547804e-06	0.0	0.00011285828589062593	7.898653734994094e-07	3.037939904653633e-06	7.900089996292592e-07	7.898581313860198e-07	5.0903510155837195e-05	0.005457276553627512	0.00015782083457753577	0.0	0.0	0.0	7.891051705431397e-07	1.7755336333319271e-06	0.0	0.00011275081439673732	7.891131627771405e-07	3.035046788907048e-06	7.892566985438907e-07	7.891061681993387e-07	5.0855181627686415e-05	0.005452095197687299	0.0001576710035671551	0.0	0.0	0.0	7.883560148625798e-07	1.9498068911825035e-06	0.0	0.00011264380645568596	7.88364196988195e-07	3.0321661536749124e-06	7.88507642327948e-07	7.883570118901221e-07	5.080706013187894e-05	0.005446936039278301	0.00015752181434841827	0.0	0.0	0.0	7.876100681398081e-07	1.7918644474269004e-06	0.0	0.0001125372042824906	7.876180716528239e-07	3.0292964432663417e-06	7.877614264864368e-07	7.876110645382629e-07	5.075911979770853e-05	0.005441796304664369	0.00015737318672043985	0.0	0.0	0.0	7.868669293703154e-07	1.8132709029074694e-06	0.0	0.00011243103216909613	7.868749567993575e-07	3.0264383116360367e-06	7.870182210630958e-07	7.868679251391694e-07	5.071137152709066e-05	0.0054366771626722845	0.00015722515448103038	0.0	0.0	0.0	7.861267675432421e-07	1.7696614545919654e-06	0.0	0.00011232527427887542	7.861347415744654e-07	3.0235913324250916e-06	7.862779152015051e-07	7.86127762682071e-07	5.066380823253297e-05	0.005431577853411516	0.00015707769565861322	0.0	0.0	0.0	7.853894728006915e-07	1.7680017218411357e-06	0.0	0.00011221993287385099	7.853974418055605e-07	3.0207555665080155e-06	7.855405247358701e-07	7.853904673090562e-07	5.061643094536467e-05	0.0054264984874382	0.00015693081345119334	0.0	0.0	0.0	7.846550611327321e-07	1.8530942379063655e-06	0.0	0.00011211501776225363	7.846631261416389e-07	3.0179312779191597e-06	7.848061183238685e-07	7.846560550102384e-07	5.056924407628439e-05	0.0054214395376281825	0.0001567845215330856	0.0	0.0	0.0	7.839236009109955e-07	1.9120710271202998e-06	0.0	0.00011201051696575137	7.839317107383678e-07	3.015118144180433e-06	7.840746121171443e-07	7.839245941573029e-07	5.0522242258962635e-05	0.0054164004286315365	0.0001566388032681558	0.0	0.0	0.0	7.831950089547857e-07	1.8055173042690964e-06	0.0	0.00011190640301758143	7.832030033282224e-07	3.0123154258013845e-06	7.833458138483653e-07	7.831960015695286e-07	5.047541321595568e-05	0.005411379844100069	0.00015649362059639093	0.0	0.0	0.0	7.824690949640412e-07	1.9630458281879705e-06	0.0	0.00011180271913694042	7.824773064154322e-07	3.0095242862589574e-06	7.826200260521182e-07	7.824700869468631e-07	5.042877636077554e-05	0.005406379865397867	0.00015634903370377625	0.0	0.0	0.0	7.817461598688862e-07	2.0158154976864465e-06	0.0	0.00011169942969570753	7.817543706391254e-07	3.006743766473846e-06	7.81896999331302e-07	7.817471512196315e-07	5.0382315651118355e-05	0.005401398772630967	0.00015620499285408027	0.0	0.0	0.0	7.810259549879191e-07	1.9316777960569706e-06	0.0	0.00011159651893504222	7.810340856707295e-07	3.003973442104991e-06	7.811766233741505e-07	7.810269457061762e-07	5.033602410053372e-05	0.005396435816680137	0.00015606147639189672	0.0	0.0	0.0	7.803083720442326e-07	2.012108014235606e-06	0.0	0.00011149400412762499	7.803165724145751e-07	3.001213778168881e-06	7.804590190894585e-07	7.803093621297217e-07	5.028990943922093e-05	0.005391491826342736	0.0001559185082812202	0.0	0.0	0.0	7.795935308578183e-07	1.7972147454237424e-06	0.0	0.00011139183799094965	7.796014998996459e-07	2.9984635017002754e-06	7.797438554996364e-07	7.795945203102783e-07	5.024395051461505e-05	0.005386564533725039	0.0001557760229484303	0.0	0.0	0.0	7.788811035605468e-07	1.942886623863157e-06	0.0	0.0001112900713951884	7.788892241982827e-07	2.9957239822076217e-06	7.790314886960252e-07	7.788820923796772e-07	5.019817011944347e-05	0.005381656382538935	0.0001556340910532612	0.0	0.0	0.0	7.781714434511946e-07	1.974988634334476e-06	0.0	0.0001111886837375723	7.781796010944777e-07	2.992994665014101e-06	7.78321774459218e-07	7.781724316368186e-07	5.0152559037195825e-05	0.005376766384626599	0.00015549268402426008	0.0	0.0	0.0	7.774644076724866e-07	1.973194189432343e-06	0.0	0.00011108766495103243	7.774725601185366e-07	2.9902752790824178e-06	7.776146423197301e-07	7.77465395224409e-07	5.0107112768276074e-05	0.005371894057554804	0.0001553517879127113	0.0	0.0	0.0	7.767599264808478e-07	1.7906823807322226e-06	0.0	0.00011098698274083269	7.767678752139963e-07	2.9875649549648155e-06	7.769098662143663e-07	7.767609133988759e-07	5.006181685705e-05	0.005367037851454753	0.00015521135790532838	0.0	0.0	0.0	7.760577758098026e-07	1.9193902289125542e-06	0.0	0.00011088668338563756	7.760658703108217e-07	2.9848649385451907e-06	7.762077700939166e-07	7.760587620937012e-07	5.001669204914564e-05	0.00536219999055063	0.0001550714583160871	0.0	0.0	0.0	7.753582772293589e-07	1.8311383551063586e-06	0.0	0.00011078672836876594	7.753662758025236e-07	2.982174192875825e-06	7.755080843415446e-07	7.753592628790214e-07	4.997172109981484e-05	0.005357378625941704	0.0001549320356851104	0.0	0.0	0.0	7.746611634400746e-07	1.7624048791169715e-06	0.0	0.00011068711544369485	7.746690759622948e-07	2.979492657468938e-06	7.748107932316014e-07	7.746621484553342e-07	4.992690300587584e-05	0.005352573650068414	0.00015479308690258188	0.0	0.0	0.0	7.739664188928651e-07	1.7835427623575689e-06	0.0	0.00011058785663543932	7.739743549557336e-07	2.976820656038115e-06	7.741159809392544e-07	7.739674032735564e-07	4.988224317243256e-05	0.0053477856424202766	0.00015465462872562107	0.0	0.0	0.0	7.732741273733962e-07	1.9625593281329604e-06	0.0	0.00011048897134686053	7.73282248596655e-07	2.9741587109440082e-06	7.734237832845755e-07	7.732751111194251e-07	4.983775028953686e-05	0.005343015534701032	0.00015451668809410318	0.0	0.0	0.0	7.725844235810801e-07	1.7604834295374736e-06	0.0	0.00011039039737808227	7.72592321502102e-07	2.971505147637274e-06	7.727337648683184e-07	7.725854066923797e-07	4.979339651122825e-05	0.005338260341395223	0.00015437917868377644	0.0	0.0	0.0	7.718968758945684e-07	1.8827366340487964e-06	0.0	0.00011029218111057561	7.719048983239276e-07	2.9688612147783265e-06	7.720462503609114e-07	7.718978583709897e-07	4.974920261882053e-05	0.005333522290562577	0.000154242164918789	0.0	0.0	0.0	7.712118064347055e-07	1.736086208579045e-06	0.0	0.00011019427901789494	7.712196743855741e-07	2.966225740534517e-06	7.713609350771761e-07	7.712127882762014e-07	4.970514913349977e-05	0.005328799293768773	0.00015410558641390978	0.0	0.0	0.0	7.705289132752883e-07	1.7557995560144996e-06	0.0	0.00011009671199711904	7.705367959586283e-07	2.9635992874886333e-06	7.706779652967122e-07	7.705298944817651e-07	4.9661245418687133e-05	0.005324092354907604	0.00015396947219669443	0.0	0.0	0.0	7.698483415541456e-07	1.7322046743100352e-06	0.0	0.00010999947069083519	7.698561975409352e-07	2.9609816037093147e-06	7.699972755176416e-07	7.698493221255574e-07	4.9617487294048025e-05	0.005319401025774924	0.00015383380930823005	0.0	0.0	0.0	7.691700264767222e-07	1.952143187977182e-06	0.0	0.00010990258900075047	7.691781164309859e-07	2.958373601882681e-06	7.693191030520052e-07	7.691710064130303e-07	4.9573889952070345e-05	0.0053147269352245485	0.00015369864484686733	0.0	0.0	0.0	7.684942035348453e-07	1.7511630804123576e-06	0.0	0.00010980599811626042	7.685020709747814e-07	2.9557734294939593e-06	7.686429662254289e-07	7.684951828360914e-07	4.953042257973981e-05	0.0053100667796345345	0.0001535638832899681	0.0	0.0	0.0	7.678203951152172e-07	1.9217487153178525e-06	0.0	0.00010970975410929269	7.678284536521431e-07	2.9531825960802317e-06	7.679692575415717e-07	7.678213737813288e-07	4.948711030538732e-05	0.005305423253123691	0.00015342960253809837	0.0	0.0	0.0	7.671489907207971e-07	1.8973565413380253e-06	0.0	0.00010961382174577484	7.671570178350655e-07	2.950600153072533e-06	7.672977303618542e-07	7.671499687518391e-07	4.944393735182449e-05	0.005300794664138213	0.0001532957536808209	0.0	0.0	0.0	7.664797457993501e-07	1.7669832726549643e-06	0.0	0.00010951818026254144	7.664876181859341e-07	2.9480255414801815e-06	7.66628239344085e-07	7.664807231953296e-07	4.94008944223707e-05	0.005296180015931901	0.00015316230789777914	0.0	0.0	0.0	7.658125162490516e-07	1.8085944685274305e-06	0.0	0.00010942285655977329	7.658204429910667e-07	2.9454594854808986e-06	7.659609727896359e-07	7.658134930099457e-07	4.93579935869852e-05	0.0052915806025638	0.00015302930260780722	0.0	0.0	0.0	7.651474891641812e-07	1.8407513822595752e-06	0.0	0.0001093278424120011	7.651554346762767e-07	2.942901763635626e-06	7.652958731201918e-07	7.651484652900616e-07	4.931523115472971e-05	0.005286996028316332	0.00015289672636838603	0.0	0.0	0.0	7.644846073321021e-07	1.9133997073026835e-06	0.0	0.0001092331444781836	7.644926398474365e-07	2.940352555197544e-06	7.646329869485158e-07	7.6448558282301e-07	4.927261012762773e-05	0.005282426615033512	0.00015276458848689965	0.0	0.0	0.0	7.63823917289796e-07	1.688866911169916e-06	0.0	0.00010913871052833132	7.63831692909794e-07	2.9378104540333927e-06	7.639719486645714e-07	7.638248921458277e-07	4.9230107109518894e-05	0.005277869854299018	0.00015263281643316533	0.0	0.0	0.0	7.631650563862449e-07	1.887503259133655e-06	0.0	0.000109044606067605	7.63173052373372e-07	2.935277223642529e-06	7.633132168046647e-07	7.631660306073982e-07	4.9187751458883965e-05	0.00527332889376205	0.0001525015012217853	0.0	0.0	0.0	7.625084796946216e-07	1.7347567577313586e-06	0.0	0.00010895077145433804	7.625163007659995e-07	2.93275125836334e-06	7.626563738769971e-07	7.625094532810556e-07	4.914551646049621e-05	0.005268800869153715	0.00015237056003321843	0.0	0.0	0.0	7.618537731171125e-07	1.6529954632608193e-06	0.0	0.00010885721497482157	7.618614960861612e-07	2.930232781266722e-06	7.620014778856439e-07	7.618547460688654e-07	4.91034058319967e-05	0.005264286179054229	0.00015224000439274186	0.0	0.0	0.0	7.61200994280122e-07	1.8987843760569134e-06	0.0	0.0001087639854639142	7.612089801580777e-07	2.9277231070606857e-06	7.613488706747548e-07	7.612019665972713e-07	4.9061441462540355e-05	0.005259787170292509	0.00015210990215929482	0.0	0.0	0.0	7.605504824784792e-07	1.9302669256899195e-06	0.0	0.00010867104744352216	7.605585046455302e-07	2.925221280606231e-06	7.606983038975992e-07	7.605514541612215e-07	4.901960746511065e-05	0.005255302139540116	0.00015198020408194277	0.0	0.0	0.0	7.599019914574547e-07	1.9286210659204043e-06	0.0	0.00010857839217992641	7.599100084129447e-07	2.9227270667665493e-06	7.600497164181397e-07	7.599029625059271e-07	4.8977899933151324e-05	0.005250830667950589	0.00015185089805026206	0.0	0.0	0.0	7.592554606649178e-07	1.8265766663626816e-06	0.0	0.00010848600087659954	7.592633598884151e-07	2.9202399594959435e-06	7.594029766606633e-07	7.592564310792623e-07	4.8936310452454556e-05	0.005246371853390268	0.00015172195797970563	0.0	0.0	0.0	7.586107596781171e-07	1.7890977861293927e-06	0.0	0.00010839388135540595	7.58618613819968e-07	2.917760169363602e-06	7.587581393782459e-07	7.586117294584427e-07	4.8894842534638116e-05	0.005241926072350024	0.000151593394756955	0.0	0.0	0.0	7.579679429304884e-07	1.8907196716398227e-06	0.0	0.00010830205257217687	7.579759028889301e-07	2.9152882066820628e-06	7.581153372617834e-07	7.579689120769365e-07	4.8853504679230936e-05	0.00523749423609693	0.0001514652347316734	0.0	0.0	0.0	7.57327142170403e-07	1.847199579034273e-06	0.0	0.00010821048938753269	7.573350511281502e-07	2.9128233946548317e-06	7.574743943355531e-07	7.573281106831757e-07	4.881228562754121e-05	0.00523307513752956	0.000151337443001017	0.0	0.0	0.0	7.56688182883601e-07	1.7025935623585554e-06	0.0	0.00010811917451468342	7.566959375298547e-07	2.9103652678673884e-06	7.568351895920235e-07	7.566891507628513e-07	4.8771177649207815e-05	0.005228667947826832	0.00015120999560076342	0.0	0.0	0.0	7.560509452489616e-07	1.701159740987432e-06	0.0	0.00010802812691768046	7.560586948359615e-07	2.907914336865396e-06	7.561978557796046e-07	7.560519124948412e-07	4.873018924105346e-05	0.005224273577971097	0.0001510829188719015	0.0	0.0	0.0	7.554155609714744e-07	1.9479193319280164e-06	0.0	0.00010793738160332826	7.554235680834803e-07	2.905471544098578e-06	7.555626379460054e-07	7.554165275841715e-07	4.868933608340022e-05	0.005219893709126285	0.00015095626142478793	0.0	0.0	0.0	7.547822731029847e-07	1.8935856568116308e-06	0.0	0.000107846897534544	7.547902700082368e-07	2.9030357847046516e-06	7.549292488316725e-07	7.547832390827626e-07	4.8648599852921125e-05	0.005215526376704619	0.0001508299664580848	0.7271048704501731	0.0	0.0	0.00012324949440843	0.0006658642660385116	0.000281719159273664	7.541507976368587e-07	7.960789885291785e-07	4.3788782172262406e-05	9.214011448465082e-07	0.08879057389958724	4.8173137887739314e-05	0.0643910565027409	0.0009377528894435838	0.028332382273457243	1.536973092110696e-05	0.020546197559058725	0.0002969766979947643	3.648944827256235e-07	7.297876694909995e-05	2.353735721385364e-05	0.0023164921950468956	7.960780571357388e-07	0.0001592154251485791	5.135380558180649e-05	6.733934064225258	0.9950084675671261	8.467567127273214e-06	0.0005801442629133786	0.00029671844260491004	734.6688608804702	737.2551601589342	0.20241663873251825	3.051360048034458e-08	0.00014636245941374533	1.1496772618082758e-07	3.4718646691216697e-06	5.528687966106099e-08	1.149719378639115e-07	3.471991835174744e-06	5.528890468114496e-08	1.1497614896782471e-07	3.4721189837636245e-06	5.529092942313241e-08	1.145770070910079e-07	3.472246114112904e-06	5.5292953874675225e-08	1.6339526642174933e-06	3.472146046416561e-06	5.529136037341212e-08	3.3826825422475753e-06	3.471832439994635e-06	5.528636643568886e-08	3.382377071677323e-06	3.4715189664102656e-06	5.5281374613800265e-08	3.382071731788012e-06	3.4712056264467965e-06	5.5276384919919704e-08	1.1495011357868517e-07	3.4713328815135445e-06	5.5278411358363165e-08	1.1455106660621295e-07	3.4714601204578093e-06	5.528043753969635e-08	3.382014419588277e-06	3.4711468108584877e-06	5.5275448328798564e-08	1.6334354109333058e-06	3.4710470483012925e-06	5.527385968744639e-08	1.1494486234753745e-07	3.471174326619675e-06	5.5275886495841786e-08	1.1494907719682116e-07	3.47130158878448e-06	5.527791304674427e-08	3.381859989583802e-06	3.470988344651244e-06	5.5272924878337283e-08	1.1494291836047783e-07	3.471115632986311e-06	5.5274951846028755e-08	1.1454389766254595e-07	3.471242903528488e-06	5.527697853013736e-08	1.1495134805050147e-07	3.4713701572419084e-06	5.5279004946099045e-08	1.1455229661357003e-07	3.4714973921047915e-06	5.5281031061792725e-08	1.1495977537622685e-07	3.4716246096148266e-06	5.528305690112327e-08	3.3821746288535804e-06	3.471311230637992e-06	5.5278066585272054e-08	3.381869386894548e-06	3.4709979830799517e-06	5.527307836262367e-08	1.1454001518890966e-07	3.471125267952947e-06	5.5275105275022917e-08	1.1494745242556313e-07	3.4712525366394594e-06	5.527713192957987e-08	1.1495166695376179e-07	3.471379788181765e-06	5.5279158311099226e-08	1.6335450546552768e-06	3.471279960491618e-06	5.527756863251531e-08	1.145493202401576e-07	3.4714072055734745e-06	5.527959491120682e-08	1.1455351923128691e-07	3.4715344338725934e-06	5.528162092268841e-08	3.3820868659186092e-06	3.471221085804836e-06	5.5276631100688074e-08	1.1495062577562125e-07	3.4713483454050055e-06	5.527865761034555e-08	1.1455157712644315e-07	3.47147558648748e-06	5.528068382517265e-08	1.1455577596341066e-07	3.4716028099327284e-06	5.528270975915234e-08	1.6336500043327478e-06	3.471502918233256e-06	5.5281119061903397e-08	1.1495995880868971e-07	3.4716301374901046e-06	5.528314492885159e-08	1.14964171663053e-07	3.4717573379220433e-06	5.528517049607629e-08	1.1456507349801439e-07	3.4718845188303537e-06	5.528719575242804e-08	1.6337825407851501e-06	3.471784541464369e-06	5.5285603691185667e-08	3.3823304421324017e-06	3.4714710715913327e-06	5.5280611930286574e-08	3.382025099848219e-06	3.471157738558258e-06	5.527562234766861e-08	1.1454528759587576e-07	3.4712850079707714e-06	5.52776490115659e-08	1.1454948717353407e-07	3.471412253199165e-06	5.527967529086635e-08	1.6335602992188905e-06	3.471312398634847e-06	5.527808518465205e-08	1.1455039092540437e-07	3.4714396332043353e-06	5.5280111294412944e-08	1.1455458941602324e-07	3.4715668461856452e-06	5.528213706082566e-08	1.6336330385468378e-06	3.4714669383477314e-06	5.5280546107038235e-08	1.6335860352496094e-06	3.4713670572690792e-06	5.52789555789928e-08	1.6335390424388713e-06	3.4712672016915825e-06	5.52773654567553e-08	1.633492060111267e-06	3.471167370681096e-06	5.527577572551891e-08	1.149488470862849e-07	3.4712946159252024e-06	5.527780200505543e-08	1.6335049593594693e-06	3.471194768703293e-06	5.527621201607349e-08	1.6334579824712383e-06	3.471094946671258e-06	5.527462242794218e-08	1.6334110155815673e-06	3.470995148847406e-06	5.527303322510272e-08	1.1453992216328183e-07	3.471122407543669e-06	5.5275059718792476e-08	1.1454412146169409e-07	3.4712496439176154e-06	5.5277085857542505e-08	3.381809395749219e-06	3.470936333567843e-06	5.5272096638181216e-08	1.6333363902954938e-06	3.4708365761951437e-06	5.527050807933261e-08	1.6332894479356896e-06	3.4707368416761015e-06	5.5268919884337404e-08	1.6332425148169626e-06	3.4706371298228842e-06	5.526733205023713e-08	1.1452810819868847e-07	3.470764430450526e-06	5.526935921138355e-08	1.1453230887140754e-07	3.470891707948622e-06	5.527138600481472e-08	1.149397186604635e-07	3.4710189650353674e-06	5.5273412473661334e-08	1.1454070813039746e-07	3.471146201439355e-06	5.5275438613475614e-08	1.1454490677255568e-07	3.47127341891952e-06	5.527746445216367e-08	1.1495235897741204e-07	3.47140061888339e-06	5.527949001205693e-08	1.1495657120259858e-07	3.4715278008485353e-06	5.5281515285411695e-08	1.1455749909757587e-07	3.4716549641483437e-06	5.5283540261565885e-08	1.149649938249854e-07	3.471782110404122e-06	5.528556496630606e-08	1.1456589097642466e-07	3.471909237931727e-06	5.528758937279485e-08	1.6337940938719315e-06	3.471809183107681e-06	5.528599607913596e-08	1.1456678439164926e-07	3.4719363087989746e-06	5.528802045563216e-08	1.6338068216508127e-06	3.471836246330652e-06	5.528642703948047e-08	1.1456767734422253e-07	3.4719633654470796e-06	5.528845131091036e-08	3.3825044264241636e-06	3.4716497264809967e-06	5.5283456858074716e-08	3.382198938864586e-06	3.4713362305081732e-06	5.5278464680895114e-08	1.1455117732187978e-07	3.4714634254934733e-06	5.5280490159225465e-08	1.6335843119462574e-06	3.4713634969564222e-06	5.527889887414275e-08	1.1495534137685358e-07	3.4714906767689016e-06	5.528092411157231e-08	1.1495955277123166e-07	3.471617834056613e-06	5.5282948990881604e-08	1.1456046929930502e-07	3.471744969985325e-06	5.528497353053783e-08	1.149679735344802e-07	3.4718720877748185e-06	5.52869977817253e-08	3.3824156036923253e-06	3.471558484413099e-06	5.52820038961122e-08	1.6336291046121476e-06	3.4714585248128272e-06	5.528041211726387e-08	1.6335820829334808e-06	3.4713585893242132e-06	5.527882072242969e-08	1.6335350707012832e-06	3.471258677924478e-06	5.5277229711276015e-08	1.6334880672689759e-06	3.4711587906882364e-06	5.5275639084990305e-08	3.381720917517422e-06	3.4708454723867405e-06	5.527064973851654e-08	1.1453498317767847e-07	3.4709727258463307e-06	5.527267614839902e-08	3.3815396715798065e-06	3.4706594834927933e-06	5.5267688011952775e-08	1.6332061267380576e-06	3.4705597663168426e-06	5.526610009299309e-08	1.1492872674170156e-07	3.4706870602330867e-06	5.526812714667831e-08	1.1493294193459531e-07	3.4708143293927087e-06	5.527015380694454e-08	3.3813852943813916e-06	3.470501137765544e-06	5.526516647918889e-08	1.149267852451616e-07	3.4706284391263547e-06	5.5267193651178654e-08	1.6331914559981147e-06	3.4705287141112724e-06	5.526560560800079e-08	1.6331445240690603e-06	3.470429013326665e-06	5.526401795006423e-08	1.1492439643249293e-07	3.4705563092309597e-06	5.526604503519774e-08	1.6331574895331354e-06	3.4704565879036116e-06	5.526445705014739e-08	1.633110570240736e-06	3.4703568901521622e-06	5.526286944001282e-08	3.3809396304289926e-06	3.470043866900292e-06	5.5257884789330046e-08	3.3806347572601463e-06	3.4697309793474777e-06	5.525290229827092e-08	3.3803300162060896e-06	3.469418223695984e-06	5.524792190679745e-08	1.1448788440447249e-07	3.4695456327162573e-06	5.524995079493234e-08	1.632682012496315e-06	3.4694461758736515e-06	5.5248367019617284e-08	3.3800527065239553e-06	3.469133525436731e-06	5.524338830236802e-08	3.3797482105450735e-06	3.4688209976270542e-06	5.52384115383054e-08	1.632341119156297e-06	3.4687217156072905e-06	5.523683054880846e-08	1.1486785780388475e-07	3.468849192419052e-06	5.52388605202191e-08	1.1487207959677118e-07	3.468976661360045e-06	5.524089036586778e-08	1.6324144555133819e-06	3.46887734782839e-06	5.5239308873781885e-08	3.3794989033236173e-06	3.4685649137353447e-06	5.5234333602454083e-08	1.1486266636999321e-07	3.4686924180694713e-06	5.52363640126022e-08	1.1446393486958464e-07	3.4688199152212535e-06	5.523839430787354e-08	1.1487111178374437e-07	3.468947404576708e-06	5.5240424478427416e-08	3.379567060190334e-06	3.468634941488351e-06	5.523544874710801e-08	1.6322535508458802e-06	3.46853571722174e-06	5.5233868677943937e-08	1.1486170107161484e-07	3.4686632447121315e-06	5.523589945424637e-08	1.1486592429550992e-07	3.4687907557065396e-06	5.5237929967505664e-08	1.1446718107172267e-07	3.468918247389796e-06	5.5239960172768553e-08	3.379538062363578e-06	3.4686057736030817e-06	5.5234984274245055e-08	1.1486402083844413e-07	3.468733291242695e-06	5.52370148903922e-08	1.1486824317911612e-07	3.46886078087346e-06	5.523904506068701e-08	3.379481681874293e-06	3.468548325257398e-06	5.523406945230249e-08	1.1486211720259971e-07	3.4686758364306505e-06	5.5236099963848413e-08	1.1446338662860345e-07	3.46880331429134e-06	5.5238129945656196e-08	3.37942548606195e-06	3.4684908852310865e-06	5.5233154760537806e-08	1.1486021343403391e-07	3.468618387619555e-06	5.523518513236375e-08	1.632245226696173e-06	3.4685191442065383e-06	5.523360475760031e-08	1.1445821391190766e-07	3.4686466260673006e-06	5.523563480381578e-08	1.1446242009467994e-07	3.468774082601146e-06	5.523766444772888e-08	1.1446662556726236e-07	3.468901517821662e-06	5.523969375320989e-08	3.3795215754344004e-06	3.4685890807578043e-06	5.523471843905106e-08	1.1486346292630473e-07	3.468716554807957e-06	5.523674836474823e-08	1.14867684177639e-07	3.468844016618613e-06	5.523877809581006e-08	3.3794662028088872e-06	3.4685316411830195e-06	5.5233803759074436e-08	3.3791621721434647e-06	3.4682193941976652e-06	5.522883146797035e-08	1.1444832210826431e-07	3.4683469335250395e-06	5.5230862438338084e-08	3.378982686962251e-06	3.4680347782088015e-06	5.522589160312699e-08	1.144422309202997e-07	3.4681623523164086e-06	5.522792312905114e-08	1.1444644163521262e-07	3.468289933475893e-06	5.522995476520475e-08	1.1485356010012675e-07	3.4684175161831435e-06	5.523198642449305e-08	1.6321518988312693e-06	3.4683184058563673e-06	5.52304081628368e-08	1.6321052601807365e-06	3.468219294389808e-06	5.5228829885144394e-08	3.378858898666073e-06	3.467907138348652e-06	5.522385903338967e-08	1.1443802201916887e-07	3.468034722053859e-06	5.522589071495544e-08	1.1484511144364262e-07	3.468162320690053e-06	5.5227922631075324e-08	3.378803219117918e-06	3.4678501793260913e-06	5.522295201093019e-08	1.1483900072701259e-07	3.4679777829331823e-06	5.522498400651777e-08	1.631944641331048e-06	3.467878721602423e-06	5.522340652801064e-08	1.1483994665266421e-07	3.468006323101589e-06	5.5225438486720484e-08	1.6319578179639065e-06	3.4679072384115827e-06	5.5223860635010556e-08	3.378553482065226e-06	3.4675951175249665e-06	5.521889034576609e-08	3.378249084184973e-06	3.467283103666538e-06	5.521392176499515e-08	1.1482022053801728e-07	3.4674107245899402e-06	5.521595403040442e-08	1.1482444659187635e-07	3.4675383310157727e-06	5.521798606378935e-08	3.3781930489623297e-06	3.4672263476559863e-06	5.521301797325735e-08	1.1481833955127469e-07	3.4673539725525784e-06	5.521505029744663e-08	1.1441976625401187e-07	3.467481568685988e-06	5.521708216375225e-08	1.1482678964004189e-07	3.46760913818256e-06	5.521911360597033e-08	1.1483101323657981e-07	3.4677366808295065e-06	5.5221144620788655e-08	1.1483523592208774e-07	3.4678641978567716e-06	5.5223175227932924e-08	3.3785097548956763e-06	3.4675521036611732e-06	5.521820538235608e-08	1.1482912256765914e-07	3.4676796701217318e-06	5.522023677351818e-08	1.1443050928952107e-07	3.467807205084079e-06	5.522226766513005e-08	1.1483756845926609e-07	3.467934717548308e-06	5.5224298200216554e-08	1.1484179046023577e-07	3.4680622131160112e-06	5.522632846779041e-08	1.1484601212026928e-07	3.468189697589432e-06	5.522835856008908e-08	3.3788280040657383e-06	3.467877565178796e-06	5.522338811134384e-08	1.1483989876980014e-07	3.4680051412954336e-06	5.522541966114462e-08	1.1444124897074081e-07	3.4681327039790075e-06	5.522745099852254e-08	1.6320174042852504e-06	3.468033642976818e-06	5.5225873535418906e-08	1.1484506855907416e-07	3.4681612369247534e-06	5.522790537172332e-08	3.3788022528496184e-06	3.4678491945069763e-06	5.5222936346495745e-08	3.3784986797335707e-06	3.4675372850453517e-06	5.521796943481375e-08	1.1442581537896356e-07	3.4676650013920393e-06	5.522000322174255e-08	3.378319775611071e-06	3.4673531519420874e-06	5.5215037258741146e-08	3.37801611040173e-06	3.4670413988904155e-06	5.521007283017432e-08	1.6315048371008923e-06	3.4669426394158982e-06	5.520850016254947e-08	1.1440619680268839e-07	3.467070431858473e-06	5.5210535164994214e-08	3.377740771283473e-06	3.4667587436907833e-06	5.520557175882512e-08	1.148028593700049e-07	3.4668865368990544e-06	5.5207606775281e-08	1.1480709247640573e-07	3.467014333555924e-06	5.520964184207258e-08	3.3776856541804647e-06	3.4667026142255765e-06	5.520467792988514e-08	1.1439827815107053e-07	3.466830367845881e-06	5.520671231568492e-08	1.1440249482114058e-07	3.466958122166231e-06	5.520874670761874e-08	1.1480946402000053e-07	3.4670858624858225e-06	5.521078087289508e-08	3.3777540350355566e-06	3.4667740336829086e-06	5.520581520951426e-08	1.6313778304774125e-06	3.4666751559186644e-06	5.5204240649705954e-08	1.1480009008072312e-07	3.466802796781009e-06	5.5206273239533144e-08	1.1440158244339528e-07	3.4669304374863146e-06	5.520830582227895e-08	3.3776009909698875e-06	3.466618611131525e-06	5.520334020558293e-08	3.3772967388983255e-06	3.466306867695966e-06	5.5198375921266775e-08	3.376992735124192e-06	3.465995249599117e-06	5.519341364155274e-08	1.6310102877528629e-06	3.4658965173193192e-06	5.519184141273028e-08	1.147742985204783e-07	3.4660241733817165e-06	5.519387424795297e-08	1.1437588167236865e-07	3.4661518462212166e-06	5.519590734656965e-08	1.1438009448995125e-07	3.4662795238446567e-06	5.519794051828083e-08	1.1478698114292781e-07	3.4664071971731307e-06	5.5199973619218744e-08	1.6312037884955718e-06	3.4663084988250447e-06	5.519840192422838e-08	1.631157349442394e-06	3.4662098284060435e-06	5.519683067464305e-08	3.3768974988291773e-06	3.4658985023629235e-06	5.5191873054853746e-08	1.1437172978181616e-07	3.4660262353157196e-06	5.51939071009647e-08	1.6310248299829164e-06	3.465927677074516e-06	5.5192337644125715e-08	3.3766234862454548e-06	3.465616542003178e-06	5.51873830748105e-08	1.6308325112732014e-06	3.4655181582309195e-06	5.518581639422617e-08	1.1476176422978456e-07	3.465646030561499e-06	5.518785265802462e-08	3.376350443166454e-06	3.4653350604664634e-06	5.518290072183057e-08	1.1435313818515296e-07	3.465463018399741e-06	5.518493834707443e-08	3.3761731958205617e-06	3.465152143615471e-06	5.517998792889826e-08	3.375870989442967e-06	3.4648414212862205e-06	5.5175039931764166e-08	1.1433685314478785e-07	3.4649695449746405e-06	5.5177080191678716e-08	3.3756939416839605e-06	3.4646588478946006e-06	5.5172132598081165e-08	3.375391715091261e-06	3.464348277539367e-06	5.51671870164549e-08	1.1472303476986395e-07	3.464476521667615e-06	5.5169229193072934e-08	1.1472728176144157e-07	3.4646047185621578e-06	5.5171270621559624e-08	3.375339600180623e-06	3.4642940346687352e-06	5.516632323429793e-08	1.1431879857510546e-07	3.464422273859052e-06	5.516836533659652e-08	1.1432303087733485e-07	3.4645504744757153e-06	5.517040682632543e-08	1.1472973532866191e-07	3.464678642291648e-06	5.517244779486914e-08	3.375411702242192e-06	3.4643677770309694e-06	5.5167497513137976e-08	1.6302470775647906e-06	3.4642696694703667e-06	5.516593522417259e-08	1.1472043987583695e-07	3.4643978625881906e-06	5.516797659410181e-08	3.3751373526842028e-06	3.4640870225059473e-06	5.516302670127851e-08	3.3748340416281965e-06	3.4637762870570378e-06	5.5158078473105913e-08	3.374530780074522e-06	3.4634656587973076e-06	5.515313195037162e-08	1.1469381402463955e-07	3.463593839965737e-06	5.515517313217745e-08	1.6298814942006884e-06	3.463495783740353e-06	5.515361165077232e-08	1.1469481008244798e-07	3.4636238922922827e-06	5.515565167536377e-08	3.374380324581123e-06	3.4633132445160003e-06	5.515070483399056e-08	3.3740771817665027e-06	3.463002727870739e-06	5.5145760087753685e-08	3.373774253836239e-06	3.4626923670058787e-06	5.514081782595088e-08	1.6294560781563313e-06	3.462594493858809e-06	5.5139259271236144e-08	1.1466495559084416e-07	3.4627225942413526e-06	5.514129917619175e-08	1.1466919697771662e-07	3.462850687217023e-06	5.514333895901648e-08	3.373624958706376e-06	3.4625405409882744e-06	5.51384001060939e-08	3.3733227150160075e-06	3.4622305408410566e-06	5.513346358834506e-08	3.3730207797431327e-06	3.461920709711002e-06	5.5128529767919735e-08	1.142404670287232e-07	3.4620488564233863e-06	5.513057041674036e-08	3.372844077451383e-06	3.461739227811814e-06	5.512563982156753e-08	3.37254276164828e-06	3.4614297640514373e-06	5.5120711856095305e-08	3.372241708727619e-06	3.4611204701168013e-06	5.511578659841526e-08	1.6287166548929189e-06	3.4610232493074975e-06	5.511423844178402e-08	3.3718465990215513e-06	3.4607142084376395e-06	5.5109317217650105e-08	1.1460267964019929e-07	3.460842677707091e-06	5.5111363000066316e-08	1.6285866162624569e-06	3.4607456447176564e-06	5.510981783583864e-08	1.1460372214504686e-07	3.4608741849493267e-06	5.511186474642463e-08	1.1420593343938894e-07	3.461002739976301e-06	5.511391189296439e-08	3.37182870097042e-06	3.4606938630046892e-06	5.510899328500735e-08	3.3715282606359704e-06	3.4603851111554973e-06	5.510407666418954e-08	1.1418979860821402e-07	3.46051383423882e-06	5.510612647474876e-08	3.371353564191056e-06	3.46020511141771e-06	5.510121032158413e-08	3.3710531552006877e-06	3.4598965049874885e-06	5.509629601639224e-08	3.370752762202175e-06	3.459587997191737e-06	5.5091383278375465e-08	1.6279977853594846e-06	3.4594913933867943e-06	5.5089844934195644e-08	1.1456219959537596e-07	3.459620310610067e-06	5.5091897825406024e-08	1.1416456806632727e-07	3.4597491703738583e-06	5.5093949807495286e-08	3.370609547959122e-06	3.4594404847422878e-06	5.50890342534996e-08	3.3703088959748535e-06	3.459131937035902e-06	5.5084120883088053e-08	1.6277832544805306e-06	3.45903534905282e-06	5.508258278714221e-08	1.1414527029010937e-07	3.45916431171985e-06	5.508463639512601e-08	3.3700393778794124e-06	3.4588556848274286e-06	5.507972176672709e-08	1.1454115446454652e-07	3.4589846414834164e-06	5.5081775279333686e-08	1.1454542396317376e-07	3.4591135136281006e-06	5.5083827451759556e-08	3.369989186076594e-06	3.4588047491608338e-06	5.5078910636051053e-08	1.145394680683949e-07	3.458933643005978e-06	5.5080963151768975e-08	1.627689095696486e-06	3.458836839225565e-06	5.507942162633766e-08	1.1454052994716187e-07	3.458965660834653e-06	5.508147299444174e-08	3.369843939412429e-06	3.4586568626631353e-06	5.507655563333003e-08	1.1413278095952876e-07	3.4587856823728374e-06	5.507860697182271e-08	1.1453883417858815e-07	3.4589144320016965e-06	5.508065719628978e-08	1.627679175124812e-06	3.458817524767155e-06	5.507911401976275e-08	1.1453988695053159e-07	3.4589462127365095e-06	5.508116326597017e-08	3.369823363197687e-06	3.458637390284985e-06	5.5076245508343883e-08	1.6275483879936363e-06	3.4585405783151357e-06	5.507470384880886e-08	1.6275027034577381e-06	3.4584438008794216e-06	5.507316273840284e-08	3.3693332996772294e-06	3.458135309660145e-06	5.506825025017092e-08	1.1411556240932625e-07	3.458264028959779e-06	5.507030000767694e-08	1.1452155226497083e-07	3.458392732620868e-06	5.507234951301425e-08	3.369282981738109e-06	3.4580843836824538e-06	5.5067439280431225e-08	3.3689825581726693e-06	3.457776198332288e-06	5.506253166198685e-08	1.1450539337047364e-07	3.457904927698339e-06	5.506458159119841e-08	3.3688077454362506e-06	3.457596955683336e-06	5.505967736589833e-08	1.6270582304018358e-06	3.4575006012865117e-06	5.50581429999335e-08	1.1409461040612585e-07	3.457629400428755e-06	5.50601940425783e-08	3.3685395781612647e-06	3.4573217221594287e-06	5.505529449431991e-08	3.368240021167335e-06	3.4570141851945162e-06	5.505039720564776e-08	3.367940705668611e-06	3.4567068084213853e-06	5.504550247373476e-08	3.3676416147487277e-06	3.4563995983718564e-06	5.504061040046493e-08	1.1445980143609006e-07	3.4565286160949976e-06	5.50426649278453e-08	1.1406253368967991e-07	3.4566576833937274e-06	5.5044720240073024e-08	3.367594706567167e-06	3.45635069730995e-06	5.503983172655629e-08	3.367295980816264e-06	3.4560438217296897e-06	5.503494497706261e-08	1.1404653631842508e-07	3.4561730168017078e-06	5.5037002317567514e-08	3.3671236089695025e-06	3.455866246212388e-06	5.503211724446462e-08	1.140406778152018e-07	3.4559955248010144e-06	5.503417591014897e-08	1.6263065378299876e-06	3.455899966067889e-06	5.5032654220233314e-08	1.1444326009846949e-07	3.4560292885679796e-06	5.503471358317165e-08	1.1404605990137659e-07	3.456158610333455e-06	5.50367729357689e-08	1.1405032802614986e-07	3.4562879345512096e-06	5.503883232787385e-08	1.144561096147267e-07	3.4564172618619114e-06	5.5040891769089106e-08	3.3673638847099915e-06	3.4561103637081816e-06	5.503600468066543e-08	1.1404873975006427e-07	3.4562397809435523e-06	5.5038065539492685e-08	1.1445451817636383e-07	3.45636915968089e-06	5.504012578982528e-08	3.367317807038129e-06	3.4560621480493517e-06	5.5035236896046924e-08	1.1404715202947441e-07	3.4561915974830006e-06	5.5037298261449856e-08	3.367145203408117e-06	3.4558845553935715e-06	5.5032408877765033e-08	1.1444276075814658e-07	3.4560140349327505e-06	5.5034470717375946e-08	1.1404556643300778e-07	3.4561434379608125e-06	5.5036531346006465e-08	3.3670985537109703e-06	3.4558362008907128e-06	5.503163886125026e-08	1.6262332183669639e-06	3.4557404968848277e-06	5.503011484601381e-08	1.6261881329777862e-06	3.4556447722720528e-06	5.5028590500512395e-08	3.366612539025284e-06	3.4553375968455267e-06	5.502369897445262e-08	1.625998322625475e-06	3.4552419125104114e-06	5.502217526294978e-08	1.6259531456008927e-06	3.455146191625432e-06	5.502065097059052e-08	3.3661259648304074e-06	3.4548390322929697e-06	5.501575969236194e-08	1.1400679970465421e-07	3.4549684610633227e-06	5.501782072316478e-08	1.1401106999133699e-07	3.4550978039116107e-06	5.501988039079881e-08	1.1441671298548509e-07	3.455227077492533e-06	5.502193895909265e-08	1.6259452090933646e-06	3.455131090415503e-06	5.5020410436996444e-08	3.3661093092906996e-06	3.454823677375448e-06	5.5015515121070464e-08	3.3658092728612777e-06	3.4545164331538253e-06	5.501062248971915e-08	1.1439746033775484e-07	3.4546457151448543e-06	5.501268120077511e-08	3.3656347237268266e-06	3.4543385739679682e-06	5.500779020458314e-08	3.365334859025815e-06	3.454031607987458e-06	5.5002901999635036e-08	1.1398014989404857e-07	3.454160876149916e-06	5.500496049959935e-08	1.6254413280868665e-06	3.4540652448201005e-06	5.500343763507466e-08	1.1438251264998112e-07	3.454194478587402e-06	5.500549558453108e-08	3.365192207393505e-06	3.4538877346434086e-06	5.500061090193309e-08	3.364892953185643e-06	3.4535811633890683e-06	5.4995728979673963e-08	3.364594048468208e-06	3.4532747958713832e-06	5.4990850308830507e-08	1.1435632611386606e-07	3.4534040351170512e-06	5.499290836551509e-08	1.1395942761942178e-07	3.453533314914774e-06	5.4994967059254835e-08	1.139636930565691e-07	3.453662612307258e-06	5.499702602750772e-08	1.1436916693092197e-07	3.4537919139336498e-06	5.49990850597939e-08	1.1437344741923678e-07	3.453921211196155e-06	5.500114402086643e-08	3.364924490213229e-06	3.4536152408948976e-06	5.4996271652774076e-08	1.6251833118401602e-06	3.4535201106374456e-06	5.4994756777834834e-08	1.1396324827730887e-07	3.4536494064986073e-06	5.499681573516762e-08	3.3646608316523967e-06	3.4533437500851214e-06	5.4991948386799194e-08	1.1435859821804095e-07	3.453473136579627e-06	5.499400879032392e-08	1.6251174680136942e-06	3.453378298781639e-06	5.499249857692018e-08	3.3643986395479504e-06	3.4530729476390853e-06	5.49876361021827e-08	3.36410208980875e-06	3.452767733181806e-06	5.498277581195414e-08	1.1393842081741731e-07	3.4528973729145413e-06	5.498484024602171e-08	1.1434381959396264e-07	3.453027076680315e-06	5.4986905696555924e-08	1.1434811618169915e-07	3.453156832794087e-06	5.498897197818829e-08	1.1395126499645175e-07	3.453286631820068e-06	5.4991038941199206e-08	1.1435671422541258e-07	3.4534164693817414e-06	5.4993106516255195e-08	3.3644411221120233e-06	3.4531114193489933e-06	5.49882488398071e-08	1.1435091564382855e-07	3.4532413417150497e-06	5.4990317759422486e-08	3.364271779073337e-06	3.4529362681180923e-06	5.49854597101678e-08	1.1394399554052842e-07	3.453066256692005e-06	5.498752967739737e-08	3.3641022652023275e-06	3.452761111555506e-06	5.498267049003356e-08	3.3638053810289662e-06	3.452455981887814e-06	5.497781154463468e-08	1.1392815355183515e-07	3.452586058499681e-06	5.497988290101861e-08	1.6247049231403862e-06	3.452491557938604e-06	5.497837805426169e-08	3.3635435013675846e-06	3.4521862255000316e-06	5.4973515882462146e-08	1.6245168664604705e-06	3.4520917302635893e-06	5.497201111233744e-08	1.6244723723557886e-06	3.4519971855672364e-06	5.497050555484064e-08	3.3630616612575736e-06	3.4516917260196827e-06	5.496564135166422e-08	1.624283896580804e-06	3.4515971630881686e-06	5.496413549774805e-08	1.6242392267161401e-06	3.451502542663061e-06	5.496262872891847e-08	3.3625787082130216e-06	3.451196972174865e-06	5.4957762751465e-08	1.1388661931707278e-07	3.451326979933111e-06	5.4959832998938794e-08	1.1389090860776309e-07	3.4514568896410834e-06	5.4961901690442566e-08	1.1429614726688669e-07	3.4515867183879483e-06	5.49639690964657e-08	1.1430044622470817e-07	3.451716475759742e-06	5.496603536843455e-08	1.1390376046417731e-07	3.4518461676422674e-06	5.496810059919374e-08	3.3629108147062528e-06	3.4515399233807235e-06	5.496322389865523e-08	1.1429889595273388e-07	3.4516695909772197e-06	5.496528874147377e-08	1.1390221230130944e-07	3.4517991930637147e-06	5.49673525422671e-08	3.36286321105781e-06	3.451492884565605e-06	5.496247480994838e-08	1.1429733542418878e-07	3.4516224425894227e-06	5.496453791218785e-08	1.1430162498540373e-07	3.451751949487043e-06	5.496660020031257e-08	3.3628152032981505e-06	3.4514456560379455e-06	5.4961722701906296e-08	1.1389481619530001e-07	3.451575116620314e-06	5.496378425834759e-08	1.1389908746802344e-07	3.4517045452034177e-06	5.49658453039354e-08	3.362767152895043e-06	3.451398359962297e-06	5.496096952541465e-08	1.6241407973845704e-06	3.45130319926925e-06	5.495945416211868e-08	1.1389010830705813e-07	3.4514326023257058e-06	5.496151481106696e-08	3.3625008250343594e-06	3.451126743809542e-06	5.495664423642657e-08	1.1388428122477823e-07	3.4512561549938495e-06	5.495870502143904e-08	1.1388855127958525e-07	3.4513855850937295e-06	5.4960766103361925e-08	1.1429376532249871e-07	3.4515150225548434e-06	5.496282729949427e-08	1.1389709168527208e-07	3.451644456887215e-06	5.4964888443885254e-08	3.3627056805606213e-06	3.4513389339849875e-06	5.496002320869966e-08	3.362408184411006e-06	3.4510336171089013e-06	5.4955161267448416e-08	3.3621111108050047e-06	3.4507285362633743e-06	5.4950303093558746e-08	1.1427199580477961e-07	3.4508580810615485e-06	5.495236602452226e-08	3.3619409023535735e-06	3.4505533560403203e-06	5.494751351213478e-08	1.1426619370036538e-07	3.4506830325350734e-06	5.494957853943521e-08	3.361771392213779e-06	3.4503786117732636e-06	5.494473086956621e-08	3.3614755646452293e-06	3.4500743619759813e-06	5.4939885930583504e-08	1.1425033076995402e-07	3.4502042241933087e-06	5.494195391978489e-08	1.1385382636647465e-07	3.4503341760711585e-06	5.4944023327806736e-08	1.1425893730810416e-07	3.450464193506679e-06	5.494609377349503e-08	1.1426324368825113e-07	3.450594257197105e-06	5.494816495149028e-08	1.6237642156839788e-06	3.4505005034080565e-06	5.4946671984896e-08	1.1426444650139405e-07	3.450630594647497e-06	5.494874360509493e-08	1.1386789982272564e-07	3.45076073014032e-06	5.4950815926338985e-08	1.1387219542643497e-07	3.4508909002613117e-06	5.4952888796439226e-08	1.14277378470111e-07	3.4510210986118265e-06	5.4954962114263996e-08	1.623966795758743e-06	3.45092738439799e-06	5.4953469771658565e-08	1.6239230018239957e-06	3.4508336225289215e-06	5.4951976678812264e-08	3.3619263783479223e-06	3.4505296008985953e-06	5.494713535451984e-08	1.1426541861138262e-07	3.450659779006807e-06	5.494920836586875e-08	1.1386887322131408e-07	3.4507900208540695e-06	5.495128238529689e-08	1.1427404859675655e-07	3.4509203062766855e-06	5.4953357093232646e-08	1.14278365617813e-07	3.4510506159632475e-06	5.4955432183246476e-08	1.1428268320331747e-07	3.451180935147439e-06	5.4957507420976586e-08	3.3622673800580135e-06	3.4508765859056577e-06	5.495266086608974e-08	1.1427692284641747e-07	3.4510068344983837e-06	5.4954734981530496e-08	1.1388033832267489e-07	3.451137082820149e-06	5.4956809088755946e-08	3.3622244016587368e-06	3.4508324088532e-06	5.495195737319376e-08	1.1387458486643275e-07	3.450962599140784e-06	5.49540305525946e-08	3.3620536532742327e-06	3.450657729854329e-06	5.494917573572016e-08	3.361755966330458e-06	3.450352830910702e-06	5.494432045141532e-08	3.3614582508981466e-06	3.450047932776497e-06	5.493946518297161e-08	1.6235093878854332e-06	3.449953690166687e-06	5.493796443296562e-08	1.1424636826162362e-07	3.4500837998695285e-06	5.494003631102184e-08	1.1425067601658821e-07	3.450213831174105e-06	5.494210694354866e-08	1.6235866951570513e-06	3.450119324169971e-06	5.494060199406485e-08	1.1425185145019052e-07	3.4502492813877136e-06	5.4942671443687057e-08	1.1385534167000836e-07	3.4503791582176794e-06	5.494473961610419e-08	1.1385962618318871e-07	3.450508964893288e-06	5.4946806673512345e-08	3.361606340600253e-06	3.4502033670549386e-06	5.494194029533607e-08	3.36130835335412e-06	3.449897977330421e-06	5.4937077216639905e-08	1.1424451834642157e-07	3.450027900628941e-06	5.493914611168828e-08	3.3611366677876572e-06	3.4497225245165026e-06	5.493428325176385e-08	1.1383795458655534e-07	3.449852413624513e-06	5.493635160438371e-08	1.6234149064502777e-06	3.4497577662673637e-06	5.493484441885247e-08	3.3608730465966802e-06	3.449452509232405e-06	5.4929983453226486e-08	1.142297604390946e-07	3.4495823938832986e-06	5.493205174062535e-08	1.138333249650071e-07	3.4497121900849847e-06	5.493411862732334e-08	1.1423835602920652e-07	3.449841926332098e-06	5.493618456553456e-08	3.360955036696278e-06	3.4495366217938388e-06	5.49313228514962e-08	1.6232664121300612e-06	3.449442128157189e-06	5.492981811780163e-08	1.142294138586158e-07	3.4495719826213806e-06	5.493188594230525e-08	1.1383298043800666e-07	3.4497018043567465e-06	5.4933953248858845e-08	1.1383726438919363e-07	3.449831605480401e-06	5.493602022980201e-08	1.142423112941103e-07	3.4499613956620742e-06	5.4938087038528104e-08	1.1424660981126483e-07	3.4500911798473655e-06	5.494015375322537e-08	1.1425090828799528e-07	3.4502209619428063e-06	5.494222043556596e-08	3.3613249799620333e-06	3.449915776920843e-06	5.49373606060126e-08	1.1384432806446878e-07	3.4500456298684436e-06	5.493942842090557e-08	1.6235059603288244e-06	3.449951185649782e-06	5.4937924471988246e-08	3.3610617684663523e-06	3.449646277925412e-06	5.4933069048705e-08	1.1423617728944534e-07	3.4497762002386113e-06	5.4935137972056264e-08	1.1383972352005223e-07	3.4499061340804307e-06	5.49372070741728e-08	3.3610169031109864e-06	3.4496013905920258e-06	5.493235425519778e-08	1.6232960365215006e-06	3.4495071909723318e-06	5.4930854199291127e-08	1.6232515220846077e-06	3.4494130426009212e-06	5.492935495876948e-08	3.360535441302357e-06	3.449108636025077e-06	5.492450750885906e-08	1.1381768793893203e-07	3.4492386011611977e-06	5.492657711950491e-08	1.1382197662630359e-07	3.449368590921961e-06	5.4928647114834287e-08	1.1422697491903146e-07	3.4494985840759582e-06	5.493071715886857e-08	1.1423127836088205e-07	3.4496285640261566e-06	5.493278698900729e-08	1.1383484130923669e-07	3.449758519972403e-06	5.493485643465216e-08	1.1423988259316404e-07	3.449888449543633e-06	5.493692545918305e-08	1.1424418322655757e-07	3.450018350638296e-06	5.493899403008083e-08	1.1384769803862676e-07	3.4501482243499477e-06	5.494106216552207e-08	3.3612497336186263e-06	3.449843978859706e-06	5.493621726690592e-08	1.1424270331384533e-07	3.4499738133193126e-06	5.4938284791155815e-08	1.1424700242809949e-07	3.4501036759588926e-06	5.494035276337014e-08	3.3612078406542056e-06	3.4497996091673603e-06	5.4935510727604325e-08	1.138404728997678e-07	3.449929529749628e-06	5.4937579629915844e-08	1.1384476094161929e-07	3.450059503077404e-06	5.4939649370680575e-08	3.3611671352365242e-06	3.44975563185011e-06	5.493481046025231e-08	1.1383902420986322e-07	3.449885709039478e-06	5.493688185583596e-08	1.623431366087044e-06	3.4497920239469083e-06	5.493539000402836e-08	3.3609092039148827e-06	3.4494882973414246e-06	5.493055340737598e-08	3.3606142462102707e-06	3.4491846458574557e-06	5.492571800975312e-08	1.6231028368682698e-06	3.4490911484474954e-06	5.492422914646258e-08	1.1421778614631327e-07	3.4492215381983136e-06	5.492630550697852e-08	1.142221059593099e-07	3.4493519403786675e-06	5.4928382067392783e-08	1.142264264101267e-07	3.4494823574691394e-06	5.493045886577136e-08	1.1423074746405753e-07	3.4496127876930312e-06	5.493253587281317e-08	3.360738904822042e-06	3.449308881648986e-06	5.492769644436061e-08	1.1382430773187906e-07	3.449439441983807e-06	5.4929775503046767e-08	3.360570291005173e-06	3.4491354464397755e-06	5.4924934645414836e-08	1.1381859022783813e-07	3.449266062499011e-06	5.492701457745927e-08	1.1382290008312855e-07	3.4493965791100448e-06	5.4929092933325565e-08	1.1422792002112706e-07	3.449527018343154e-06	5.4931170061917776e-08	3.3606549593137665e-06	3.4492225315320447e-06	5.4926321398723976e-08	1.6231217652794292e-06	3.449128741071013e-06	5.492482785539315e-08	1.1421905665455001e-07	3.449259248961773e-06	5.4926906050300194e-08	1.1422337606762747e-07	3.449389604252072e-06	5.492898182444133e-08	1.1382697887229004e-07	3.4495198350190885e-06	5.493105562258831e-08	1.142320022670732e-07	3.449649965616483e-06	5.49331278308361e-08	1.6233218415147473e-06	3.44955551029446e-06	5.49316237265423e-08	1.1383245324185461e-07	3.449685618887438e-06	5.493369557715626e-08	3.3608064104905784e-06	3.4493803263557593e-06	5.492883408279247e-08	1.1382667428637971e-07	3.4495104997792367e-06	5.493090695123553e-08	1.1383096675633204e-07	3.4496405196207567e-06	5.4932977383280115e-08	3.3607613425727495e-06	3.4493350986141393e-06	5.492811383173845e-08	1.623172686695263e-06	3.449240661799395e-06	5.492660999024619e-08	1.1382206212866745e-07	3.4493706910068534e-06	5.492868056621385e-08	3.360497493695907e-06	3.449065369553539e-06	5.492381858275274e-08	1.1381627633315804e-07	3.449195376241429e-06	5.492588880427449e-08	1.1382056384586035e-07	3.449325262411101e-06	5.4927957115639714e-08	3.3604522724208804e-06	3.4490199206225813e-06	5.4923094807412225e-08	1.1381477355738192e-07	3.4491498380906472e-06	5.492516362215682e-08	1.1421974331976267e-07	3.449279681079892e-06	5.4927231256594394e-08	3.36040701479063e-06	3.4489744541065616e-06	5.492237077147717e-08	3.360109483772694e-06	3.4486695058947246e-06	5.4917514718603105e-08	1.1380320768532737e-07	3.4487994805183293e-06	5.4919584453746806e-08	3.3599382940898605e-06	3.4484947393228603e-06	5.491473169178404e-08	1.1379743806114087e-07	3.4486247308063784e-06	5.491680169932143e-08	1.1380172640924266e-07	3.4487546871655716e-06	5.49188711486647e-08	3.3598934977282267e-06	3.4484501403585385e-06	5.491402147820664e-08	1.1419656456617275e-07	3.448580118196146e-06	5.491609127325002e-08	1.6228145031688333e-06	3.44848606802601e-06	5.491459359651964e-08	3.359631049466473e-06	3.448181868170717e-06	5.4909749451997006e-08	1.622626959994165e-06	3.448088023286429e-06	5.490825504747511e-08	1.1378400527320726e-07	3.4482180741617223e-06	5.491032601058445e-08	1.622643895586404e-06	3.448124311744272e-06	5.490883292133775e-08	1.1378520021775338e-07	3.4482543940018686e-06	5.4910904384381715e-08	1.622660997389373e-06	3.4481607144476424e-06	5.490941261630585e-08	3.359314178717173e-06	3.4478571326579464e-06	5.4904578321118e-08	1.1377637962464035e-07	3.447987320814152e-06	5.49066514689312e-08	1.62253577819291e-06	3.4478938553665432e-06	5.490516311417669e-08	1.1417812820951547e-07	3.4480240984125574e-06	5.490723713770539e-08	1.1418244075356443e-07	3.448154352768435e-06	5.490931134379272e-08	3.3593098877245195e-06	3.447851104300484e-06	5.4904482370990334e-08	3.359015329363488e-06	3.447548051331032e-06	5.489965650394545e-08	1.1416667755192141e-07	3.447678519164969e-06	5.490173410054551e-08	1.137704847610399e-07	3.4478089807536084e-06	5.490381160287912e-08	3.358976245562242e-06	3.447506021385052e-06	5.489898723501716e-08	1.1376479512421614e-07	3.4476366033658553e-06	5.490106665079803e-08	1.1376910459372397e-07	3.447767181702033e-06	5.490314601250241e-08	1.1417393777830474e-07	3.447897768043744e-06	5.4905225504112886e-08	3.3590655125525213e-06	3.4475948148494197e-06	5.490040123222529e-08	1.137677308350484e-07	3.4477255140359477e-06	5.4902482515149734e-08	1.1417256336093887e-07	3.4478562051297645e-06	5.490456367091523e-08	1.1377635864024902e-07	3.4479868894738006e-06	5.490664472011066e-08	1.1378067255478366e-07	3.448117570196555e-06	5.490872571205318e-08	1.1418555075562275e-07	3.4482482488265788e-06	5.491080667070371e-08	1.1378930057830234e-07	3.4483789215942237e-06	5.4912887535701915e-08	1.1379361452439566e-07	3.4485095873490443e-06	5.491496828841471e-08	3.359665566116883e-06	3.448206138159556e-06	5.491013608291841e-08	1.1418849130426637e-07	3.4483367896815642e-06	5.491221661107705e-08	1.1419281979208121e-07	3.4484674275352967e-06	5.4914296917699006e-08	3.359624527691421e-06	3.448163756506997e-06	5.4909461157103075e-08	1.1378652182586739e-07	3.4482942954151718e-06	5.491153989481828e-08	1.6226856395619679e-06	3.448200757973246e-06	5.491005036154956e-08	3.359363494539353e-06	3.4478968625177293e-06	5.490521101967498e-08	1.1377771555759196e-07	3.448027237796496e-06	5.490728716285162e-08	1.1378202017459238e-07	3.448157631696227e-06	5.49093635921757e-08	1.1418689359907866e-07	3.4482880141059914e-06	5.491143983109107e-08	1.1419121204301586e-07	3.44841836150739e-06	5.491351550725923e-08	1.6227421617010035e-06	3.448324509436415e-06	5.4912020939843236e-08	1.14192417681984e-07	3.448454676035693e-06	5.4914093745678796e-08	1.1379612487191537e-07	3.4485848163219232e-06	5.4916166126039145e-08	1.1380041886058272e-07	3.4487149117380915e-06	5.491823778717343e-08	3.35985757710953e-06	3.448410373948749e-06	5.491338817530484e-08	1.6227357875003236e-06	3.448316136069857e-06	5.49118874907208e-08	1.622691032868714e-06	3.4482218961493104e-06	5.4910386780346325e-08	3.3593745015220413e-06	3.447917421007593e-06	5.490553821791705e-08	1.1377837549879185e-07	3.44804713207411e-06	5.490760380466297e-08	1.1378265705073372e-07	3.448176934251232e-06	5.490967082864039e-08	1.1418751148081012e-07	3.4483067867734075e-06	5.491173864435466e-08	1.1379122453077965e-07	3.4484366575902564e-06	5.491380674438907e-08	1.6227462455463397e-06	3.4483426919739986e-06	5.4912310390612925e-08	3.3594897811642586e-06	3.448038637645595e-06	5.490746853463435e-08	3.359193690788324e-06	3.4477347094055014e-06	5.490262871077551e-08	1.1417285223653527e-07	3.4478645394775003e-06	5.49046961822202e-08	3.3590249589201603e-06	3.4475609099323806e-06	5.4899861130179376e-08	3.3587299368909405e-06	3.44725748508547e-06	5.489502934736599e-08	1.1375658436282085e-07	3.447387601666511e-06	5.4897101373585676e-08	3.3585626790554702e-06	3.4470844537217926e-06	5.4892274008684206e-08	1.1375087667769015e-07	3.4472147710415526e-06	5.4894349223379956e-08	1.1375517755625896e-07	3.4473451297649535e-06	5.489642509870467e-08	3.3585238269598356e-06	3.447042210530795e-06	5.489160138401107e-08	1.1374948725169257e-07	3.447172763555226e-06	5.48936803422432e-08	1.622155284000343e-06	3.4470797598390953e-06	5.4892199351533284e-08	3.35826809035582e-06	3.4467770208434147e-06	5.4887378501938796e-08	1.1414115189299721e-07	3.446907797752818e-06	5.488946101334311e-08	1.1374505942584507e-07	3.4470385445097896e-06	5.489154305106137e-08	1.1414981390822468e-07	3.4471692825712966e-06	5.489362495477115e-08	1.1415414506193842e-07	3.447300022987799e-06	5.48957068988881e-08	1.137580075001673e-07	3.4474307715994615e-06	5.4897788975167206e-08	3.3586145784410683e-06	3.447127688386757e-06	5.489296265176741e-08	1.141527788521263e-07	3.447258598828568e-06	5.489504729068849e-08	1.1415711552883609e-07	3.447389469074007e-06	5.48971312919008e-08	3.3585753886743123e-06	3.447086202243532e-06	5.4892302022967414e-08	1.1375096878796672e-07	3.447217118895531e-06	5.489438675533651e-08	1.1415574986194051e-07	3.447347971142041e-06	5.4896470463706217e-08	3.35853461592596e-06	3.4470444197767725e-06	5.489163664401572e-08	1.141500351042933e-07	3.447175236857749e-06	5.489371979076764e-08	1.6221591612237894e-06	3.447081863831865e-06	5.489223288457004e-08	1.1415127675777723e-07	3.4472125658813496e-06	5.4894314199688774e-08	3.3584001862020796e-06	3.4469086724761317e-06	5.4889474908449845e-08	1.1374511715528362e-07	3.447039254923348e-06	5.489155432378787e-08	1.1414986549421545e-07	3.447169772143506e-06	5.489363269661119e-08	3.3583555293675266e-06	3.4468656744919294e-06	5.488879013703155e-08	1.622010486306536e-06	3.4467719456529997e-06	5.4887297559643356e-08	3.3579654611174545e-06	3.4464679307374386e-06	5.4882456323160355e-08	1.1413093570025644e-07	3.4465981670706442e-06	5.48845302460744e-08	3.3577940106694444e-06	3.4462942672684226e-06	5.487969083542994e-08	3.3574967850374585e-06	3.4459904957109436e-06	5.4874853480041136e-08	1.1411511403832688e-07	3.4461205978414874e-06	5.487692528117055e-08	1.1371909024751212e-07	3.4462507418691e-06	5.487899773727584e-08	3.3574521353256674e-06	3.4459472666674764e-06	5.487416508404383e-08	3.3571558154832994e-06	3.4456439271159515e-06	5.4869334612048723e-08	1.1370334699213307e-07	3.4457739691464495e-06	5.487140546425545e-08	3.3569865140886723e-06	3.4454709645658803e-06	5.486658033061951e-08	1.6213499440663303e-06	3.445377749453835e-06	5.486509596403355e-08	1.1369455707567465e-07	3.4455079247827984e-06	5.486716893882406e-08	3.3567276115297974e-06	3.445205431040621e-06	5.4862351951092025e-08	3.3564333813119576e-06	3.4449031299447196e-06	5.4857538044892196e-08	1.1367888948581841e-07	3.4450334847934212e-06	5.485961388023039e-08	1.1408339784853212e-07	3.4451639462085056e-06	5.486169140586903e-08	3.3563946788271464e-06	3.44486210077858e-06	5.4856884756715276e-08	1.13677535683916e-07	3.4449927013123965e-06	5.48589644926936e-08	1.1408204694150249e-07	3.445123373560323e-06	5.486104536742902e-08	1.1368615849114788e-07	3.445254103751992e-06	5.4863127162217176e-08	1.1369047286962129e-07	3.4453848843060862e-06	5.486520975685603e-08	3.3566137733985007e-06	3.445083379853553e-06	5.486040854224924e-08	1.1368484061394452e-07	3.4452142682377877e-06	5.486249284945384e-08	3.3564497673523513e-06	3.4449128374065933e-06	5.4857692810306064e-08	3.3561574152259007e-06	3.4446114724082984e-06	5.485289381818848e-08	3.3558650592680126e-06	3.444310157689153e-06	5.484809562540444e-08	3.355572640344057e-06	3.444008876799711e-06	5.484329796914793e-08	3.355280107881234e-06	3.443707610574346e-06	5.483850054335731e-08	1.1363945887007256e-07	3.443838863141175e-06	5.484059063960001e-08	1.6205895440914304e-06	3.443746884105779e-06	5.483912594743076e-08	3.3550269942121436e-06	3.4434454318671285e-06	5.483432555547776e-08	1.1403083819124148e-07	3.4435767261390206e-06	5.483641631364946e-08	1.1403518863016974e-07	3.443708002796898e-06	5.4838506792098414e-08	3.3549902199502776e-06	3.4434062353372083e-06	5.4833701378720786e-08	1.1402954993460189e-07	3.4435375191523105e-06	5.4835791969341525e-08	1.1363386775614714e-07	3.4436687735680875e-06	5.483788209102287e-08	3.3549515927870183e-06	3.443366671765192e-06	5.483307135016248e-08	1.1402824810075917e-07	3.4434979039262588e-06	5.48351611140426e-08	1.1403259561368023e-07	3.443629084101137e-06	5.4837250047616305e-08	3.3549108268408707e-06	3.443326652352103e-06	5.483243404702551e-08	3.354614836760921e-06	3.443024257634259e-06	5.4827618635221225e-08	3.3543187882477065e-06	3.442721918940906e-06	5.482280411368925e-08	3.3540227661942037e-06	3.4424196529774997e-06	5.481799074862399e-08	1.1399688712862686e-07	3.442550685727496e-06	5.482007732395437e-08	1.6199794112792817e-06	3.4424580901652696e-06	5.4818602791491715e-08	1.1399815495919913e-07	3.4425889505942756e-06	5.4820686621642546e-08	3.3538883475702954e-06	3.4422865153253834e-06	5.48158705604693e-08	1.6198534045188163e-06	3.442193874003731e-06	5.481439530541062e-08	1.1398939504509658e-07	3.4423245875016646e-06	5.481647680176502e-08	3.3536282202315147e-06	3.44202234294011e-06	5.481166378188274e-08	1.6197280236249056e-06	3.4419297723169263e-06	5.4810189657477234e-08	1.139806379671107e-07	3.442060408015258e-06	5.481226992233747e-08	3.353369833607588e-06	3.44175848546324e-06	5.480746203410789e-08	3.353075985456488e-06	3.4414568058255246e-06	5.480265802058049e-08	3.3527825949292312e-06	3.4411553773819496e-06	5.4797858011505606e-08	1.1395498233024803e-07	3.441286141893253e-06	5.479994034492957e-08	1.1355954116977118e-07	3.441416927602395e-06	5.4802023014876057e-08	3.3527451736346928e-06	3.4411158482824735e-06	5.479722856327628e-08	1.1355391998242258e-07	3.441246726234935e-06	5.4799312707816994e-08	1.1355823916858711e-07	3.4413776493382684e-06	5.480139757120851e-08	3.352709116923291e-06	3.4410768679585084e-06	5.479660786976757e-08	3.3524170797022755e-06	3.440776247040905e-06	5.4791820730162465e-08	1.1354271728766576e-07	3.4409073959079873e-06	5.4793909191667543e-08	3.3522536595799387e-06	3.4406069683232854e-06	5.4789125140624574e-08	1.6190655778080907e-06	3.4405155897966883e-06	5.478767002671192e-08	1.135341238390596e-07	3.440646993973424e-06	5.478976254714448e-08	3.3520017994406965e-06	3.4403467517240702e-06	5.4784981460531106e-08	3.351709716001658e-06	3.4400466479030155e-06	5.478020257177401e-08	1.6188027634809796e-06	3.439955578229605e-06	5.477875236520401e-08	1.1391527259149586e-07	3.4400872978446954e-06	5.478084987979715e-08	1.1352000359640398e-07	3.4402189620941838e-06	5.4782946522104595e-08	1.1392399606392936e-07	3.4403505953000845e-06	5.478504267504781e-08	3.351713421437164e-06	3.4400501991772202e-06	5.478025918531332e-08	1.1351878768938374e-07	3.440182047381141e-06	5.4782358726334765e-08	3.351548677237454e-06	3.4398816758065554e-06	5.477757561817967e-08	3.3512559192524402e-06	3.4395815486691404e-06	5.47727963709067e-08	3.350963172832417e-06	3.4392815807790085e-06	5.476801963945822e-08	1.1349343140215797e-07	3.439413714663376e-06	5.477012366892976e-08	1.1389733749495978e-07	3.4395455331767535e-06	5.477222270513055e-08	1.6185652454551784e-06	3.4394541231348036e-06	5.4770767092445483e-08	3.350837044371772e-06	3.4391536532046105e-06	5.4765982411059554e-08	3.350544739636685e-06	3.438853505290729e-06	5.4761202820408394e-08	1.1387878704394497e-07	3.4389854983225884e-06	5.476330460979941e-08	3.3503805191908165e-06	3.43868518565503e-06	5.475852239772614e-08	3.3500885762846666e-06	3.4383851224323773e-06	5.475374413136966e-08	3.3497967212031168e-06	3.4380852275157936e-06	5.474896852674406e-08	1.6178788331886914e-06	3.4379943542405552e-06	5.474752139417352e-08	1.138503273292334e-07	3.4381261253884315e-06	5.474961968588691e-08	1.1345528280651184e-07	3.4382576962368423e-06	5.4751714805905045e-08	1.1385904070181416e-07	3.4383891353699912e-06	5.475380784427868e-08	3.3498019418052724e-06	3.4380887593146814e-06	5.4749024592507624e-08	1.1345405001345062e-07	3.4382202307955624e-06	5.4751118174552284e-08	1.1345838978972294e-07	3.4383516983742563e-06	5.4753211696454244e-08	1.1346272991168088e-07	3.4384831696966656e-06	5.475530527982907e-08	1.1386651564311803e-07	3.4386146520350263e-06	5.4757399040036895e-08	1.1347141176691227e-07	3.4387461456687213e-06	5.4759492980842374e-08	3.350151568000686e-06	3.438445871518578e-06	5.475471130527419e-08	3.349858347452048e-06	3.4381456692045577e-06	5.474993079517423e-08	3.349565057755148e-06	3.4378455962639064e-06	5.474515235547747e-08	3.3492717490567298e-06	3.437545680737787e-06	5.474037642818219e-08	1.1343613738574682e-07	3.4376771651867515e-06	5.474247026562954e-08	1.1344047986026189e-07	3.4378087632735743e-06	5.474456589325299e-08	3.349233095976332e-06	3.4375091966237475e-06	5.473979548471463e-08	1.1383426456874542e-07	3.4376407491743014e-06	5.474189038275079e-08	1.1343927390677313e-07	3.4377723410131445e-06	5.474398589359745e-08	1.138429774402108e-07	3.4379039326823693e-06	5.474608139163937e-08	1.134479544767113e-07	3.4380354890951174e-06	5.474817632056969e-08	1.1345229170250195e-07	3.4381669884761236e-06	5.47502703357984e-08	1.1385603434292845e-07	3.4382984171830856e-06	5.475236322204138e-08	3.3497013300289785e-06	3.4379990005180074e-06	5.474759520148516e-08	1.1385045475841199e-07	3.438130244063169e-06	5.474968514628008e-08	3.3495370054304767e-06	3.4378309782374965e-06	5.474491955791464e-08	1.1384487789103647e-07	3.4379621833597274e-06	5.4747008896045956e-08	1.1344983453765025e-07	3.4380933859367945e-06	5.4749098198925556e-08	1.617877522132201e-06	3.4380026318211496e-06	5.47476530234329e-08	3.3494162290825607e-06	3.4377038400157354e-06	5.4742895021966435e-08	1.134413022450306e-07	3.437835254361109e-06	5.474498769759351e-08	3.349257110934317e-06	3.437536727226431e-06	5.474023392580234e-08	1.1343578929969161e-07	3.437668363729921e-06	5.474233014287984e-08	1.6176827603787725e-06	3.4375781349042682e-06	5.4740893353449904e-08	1.1383649987136271e-07	3.437709977482989e-06	5.474299286061909e-08	1.1384086864839196e-07	3.4378419040409662e-06	5.474509371310775e-08	1.6177679047442589e-06	3.4377518814899927e-06	5.474366021930642e-08	3.3491893874300786e-06	3.437453735943559e-06	5.473891252661959e-08	3.348900862548819e-06	3.4371556117012458e-06	5.4734165152970274e-08	1.6174478549906608e-06	3.4370658039856395e-06	5.473273504441966e-08	1.1381957292453352e-07	3.437198328267476e-06	5.4734845393577644e-08	3.348655753711669e-06	3.4368998841907477e-06	5.47300929126234e-08	1.6173288523871775e-06	3.4368099449271813e-06	5.472866070200455e-08	1.138111199071069e-07	3.436942549289342e-06	5.473077232394576e-08	1.1381551632888572e-07	3.4370751365789505e-06	5.473288367329595e-08	1.134206302920093e-07	3.4372076965539844e-06	5.47349945855161e-08	1.1382430668145526e-07	3.4373402194576942e-06	5.473710490424271e-08	1.617535907351931e-06	3.437249699094324e-06	5.473566341974429e-08	1.6174925353985526e-06	3.437159061686071e-06	5.473422006618211e-08	3.3486138782798946e-06	3.436859154972223e-06	5.4729444236016336e-08	1.1381277267648852e-07	3.4369913203911473e-06	5.4731548861127435e-08	1.6173677221400971e-06	3.436900317316736e-06	5.473009966970295e-08	1.1381413503625412e-07	3.4370322562864166e-06	5.473220067948144e-08	1.134192266358396e-07	3.4371640771597148e-06	5.4734299799713007e-08	3.3486077808848338e-06	3.436863388780913e-06	5.4729511485751783e-08	3.3483118416807695e-06	3.4365627285351306e-06	5.47247236427416e-08	1.138029348476389e-07	3.4366940410200374e-06	5.472681470406248e-08	3.3481424085705223e-06	3.4363935262802847e-06	5.472202917076137e-08	3.347847510439133e-06	3.436093191022677e-06	5.4717246518501304e-08	1.1378736316104528e-07	3.4362242316740876e-06	5.471933327682431e-08	3.3476797980255507e-06	3.4359243311783753e-06	5.4714557534587796e-08	3.3473866544956274e-06	3.4356246935925015e-06	5.4709786006081177e-08	1.1377182627070976e-07	3.4357556645387658e-06	5.47118716796449e-08	1.1377616273189207e-07	3.435886783174222e-06	5.471395968024203e-08	1.1378050226416829e-07	3.4360179823106278e-06	5.471604894695648e-08	1.1338568502675153e-07	3.436149221661341e-06	5.4718138844998875e-08	1.616960129549897e-06	3.4360587418885094e-06	5.4716697972573235e-08	3.3475168277029563e-06	3.4357603962577302e-06	5.471194698277503e-08	1.616778136024437e-06	3.4356699670777047e-06	5.4710506986717753e-08	1.1337417727557662e-07	3.4358011569217486e-06	5.471259616536935e-08	1.1337850923770935e-07	3.4359325972658332e-06	5.4714689314101735e-08	3.3473999862705157e-06	3.4356353397362632e-06	5.4709955659011386e-08	1.6167226664694824e-06	3.4355456108165864e-06	5.470852682256151e-08	3.34702707879592e-06	3.4352485663847045e-06	5.4703796620290644e-08	1.1375934454913302e-07	3.435380358932649e-06	5.470589541852869e-08	1.1336463319007336e-07	3.435512485676835e-06	5.470799951834914e-08	1.1376810014329985e-07	3.4356448822564004e-06	5.4710107899000036e-08	3.3471318255082475e-06	3.435348682655383e-06	5.47053911255548e-08	3.346844427819221e-06	3.435052331734851e-06	5.470067197275974e-08	1.616454810773494e-06	3.4349635036217383e-06	5.4699257490172777e-08	1.616413615217174e-06	3.434874737943548e-06	5.469784400124723e-08	1.1334798104583175e-07	3.4350076052261473e-06	5.469995985281501e-08	1.1375141297925538e-07	3.4351406027513725e-06	5.470207776981046e-08	1.1375582261076583e-07	3.435273691303888e-06	5.470419712722601e-08	1.133611620997132e-07	3.435406831639265e-06	5.470631730014502e-08	1.137646470178059e-07	3.43553999170334e-06	5.4708437778728025e-08	1.1336995626026392e-07	3.435673137146256e-06	5.4710558016999836e-08	1.6167492962714196e-06	3.43558415826246e-06	5.470914111406922e-08	3.3470787786741624e-06	3.435286825124378e-06	5.4704406343287864e-08	3.3467883355048782e-06	3.434989377170372e-06	5.469966972724808e-08	1.1375083824813329e-07	3.4351225151166047e-06	5.470178976760091e-08	1.1375524342456737e-07	3.435255402138041e-06	5.4703905834671445e-08	3.3467555963749588e-06	3.4349570803811562e-06	5.4699155361256864e-08	1.6164104320925352e-06	3.434867447334502e-06	5.469772800691096e-08	1.137467996445194e-07	3.435000233971028e-06	5.469984244702986e-08	3.3465050921428694e-06	3.4347014410849425e-06	5.4695084464649527e-08	1.616289243760729e-06	3.434611502504387e-06	5.469365223592825e-08	1.1333932753234554e-07	3.4347440847602296e-06	5.469576341299275e-08	1.1334369710370583e-07	3.434876373190212e-06	5.469786993763328e-08	3.346382447777577e-06	3.434576861852368e-06	5.46931005376352e-08	1.1333818317854423e-07	3.4347092120849907e-06	5.469520803645531e-08	1.1334254668601396e-07	3.4348413218350305e-06	5.469731172844078e-08	1.1334690410785162e-07	3.434973263614143e-06	5.46994127628784e-08	1.1375029486216885e-07	3.4351050927936904e-06	5.4701512017083965e-08	3.346603950929259e-06	3.434804974818267e-06	5.469673297995494e-08	3.3463114720877464e-06	3.434505374619737e-06	5.469196213642418e-08	3.346018834775053e-06	3.434206140597587e-06	5.46871970898093e-08	1.1372490886844219e-07	3.434338569459417e-06	5.468930584871055e-08	1.1333032587560935e-07	3.4344707567114705e-06	5.469141077448411e-08	1.1333468436497473e-07	3.4346027530933806e-06	5.469351267258365e-08	1.133390372538413e-07	3.4347345989677066e-06	5.4695612183616716e-08	1.1374239541432638e-07	3.4348663280651607e-06	5.469770984278654e-08	1.1374675547579645e-07	3.4349979639333626e-06	5.4699806023290075e-08	1.1335207217417494e-07	3.435129523486582e-06	5.470190099286925e-08	1.1335641128372535e-07	3.4352610206993697e-06	5.4703994972689904e-08	1.1375981891219261e-07	3.435392465006171e-06	5.470608811190749e-08	3.3468706526788227e-06	3.435092644252825e-06	5.4701313728059214e-08	1.616464445203275e-06	3.4350018772199716e-06	5.469986834019069e-08	1.1375122831131084e-07	3.435133480273043e-06	5.4701964011938834e-08	1.1335652612822578e-07	3.435265027535579e-06	5.4704058790200196e-08	1.1375993336154843e-07	3.4353965148348027e-06	5.4706152612082646e-08	1.6166054112213525e-06	3.4353059149667797e-06	5.4704709862743935e-08	1.616562705520052e-06	3.435215437390638e-06	5.4703269071683564e-08	1.1375827516216444e-07	3.435346893946495e-06	5.470536242999318e-08	2.3471992677295666e-05	470.76446116694063	471.46512727082853	5540.681368877756
193	514.2763338019562	2039.6459261015566	49.455865321558306	0.06945026923125545	0.7001746012058542	0.00474850842885782	0.006747628316806534	0.06802706443946467	0.14116509056518617	0.009686837841681338	0.0	48.6867504022755	9951.087622976562	0.030563635244456298	0.0	4.186336474184364	0.012063196544548283	4.602729336701703	0.0	4.7944902435318874e-06	0.0	0.031795492342824104	10.537426851831578	8.313916416828448	0.021076627612759826	0.05155875408374753	112.259627541153	2334.2384788191293	0.0	23.93235915627579	97.62464743283915	0.0	0.002413184250550467	0.0	3.520629811275243	0.008610903521007069	0.027948828966625698	3.8636387517128647	0.0	0.09011308404448087	0.05090428569023749	1.654834399071488	0.9349375057105414	1.5319251040910773	0.07430431257336052	1.2629813089131308	0.0	5.189581379549864e-05	0.0	0.25763101609379996	0.0	2.1423370057453788	5.068607564355268e-07	0.0010139193223452866	0.008274655385722286	1.9097276959906656e-05	0.0	0.04788589143144152	0.0009009862429374137	0.00021111178703394202	0.001694338552480652	20357.815792631405	29.156535793913996	0.0027882137542203276	0.0	0.03723712675967835	0.10196061875927909	0.01801404072733659	0.04561791502388598	0.0	0.1513030269114028	0.0	3.4547394349612844e-06	0.0	0.6130738821931869	0.0010628681427406433	15.99745729540146	0.0	1.2278110693530652e-07	0.0	9.85437263352866e-05	6.405641600750988e-05	1.207378820483648e-09	2.2685609135530335e-06	9.966191477416619e-07	1.854822847945122e-09	0.0669663743242783	0.05292485052305094	1.6931521230770217e-09	2.2516374341737646e-10	4.122164574882444e-13	2.416524387423511e-05	2.2757336710479362e-08	9.424579388949935e-07	2.988179803908432e-12	0.585127624204764	0.0	8.13248600620421e-05	0.016213643306776576	0.005229175390900513	2.564835481419765e-07	1.282416217611712e-07	0.00012159664618266806	1.6845473197901924e-08	3.369089847936938e-06	1.086648607788421e-06	0.3391653309132818	0.00015379101756099386	0.42896551476241357	12.447901561899679	0.0	0.0	2.4399387810907084e-06	0.0	1.012462936196406e-06	3.0308480029933182	0.0	173.1422596096686	78.24973462194909	0.0001644662486402952	0.0005520396355293183	0.0	4.811460508127701e-06	8.270454820860396e-07	1.0113775112228444e-06	3.221114614629261e-05	5.158201855920873e-09	0.0	0.00039759008365164835	7.73613697542841e-05	1.1969707916989555e-08	6.410199915995423e-08	0.43848131365534904	4.036312089235132e-06	2.1785712010261492e-09	7.394749313463903e-05	0.0006005785375545612	2.6399796924688725e-08	6.556601759471743e-06	0.0	2.7177480317151454e-05	5.068607564355268e-07	3.2800987327970582e-06	5.068602574216765e-07	1.0797660439025311e-11	4.365854211158521e-09	9.137151795640013e-06	1.8072279748167666e-08	0.00023144151503029753	0.48536029240041645	0.0009603828259064066	2.1923565444050254e-09	2.192480586421719e-12	8.2987611161961e-08	8.440781005418977e-06	1.7889651923102325e-09	3.2415389105049167e-09	1.0076983425096583e-06	1.4931938608029077e-09	1.0094456915280228e-06	8.433793937348503e-05	0.0005169921038484184	0.00043031126196294787	8.767917856765199e-10	2.422123675470163e-10	1.3498895746577096e-10	8.305880837910819e-10	99.98441284224961	80.53525889200294	0.00036208747494782876	2.9711251264194983e-06	2.017521748778001e-05	0.0	0.0015296837955310096	0.00016697949301860363	0.8972913596219689	4.6247656944773366e-06	8.82934595301929e-06	1.5564807102532255e-08	1.3031232632943637e-07	1.1871305654882364e-06	5.435466715474381e-10	0.000536384411113273	7.529188524262457e-05	2.79312405079272e-07	0.490176469377606	0.0	0.00020659506622787736	0.0	0.0	0.0	0.0	0.0	2.966587425765306	2.3924903230985532e-06	1.9632387896148628e-09	2.5475802531415076e-08	2.3042686709639346e-07	1.9564485235377147e-10	0.00014626489392514683	1.7598721021837447e-05	3.2755554087189895e-08	0.23225782618498378	0.0	0.00011528291591446034	0.0	0.0	0.0	0.0	0.0	3.2905698076854177	210.94155963729247	4.178401103632659	0.00027160962455913197	2.079541265178989e-06	1.5179265861096437e-05	0.0	0.0024208105771600075	0.0002642547677437921	0.026539301066752077	7.309363533035398e-06	6.116003191088427e-06	2.746229359980216e-07	4.836900477754171e-06	4.406291237999724e-05	2.016845042264171e-08	0.0003725242907882764	4.670774019739087e-05	4.913153727713474e-06	0.3818651611109712	0.0	0.004849010223856564	0.0	0.0	0.0	0.0	0.0	3.0979633502855295	71.23518073942091	127.39752120436641	0.0003639604982581352	2.4652624247339413e-06	2.0263804381251317e-05	0.0	0.001095480529190639	0.00011958207958675011	1.4978801984803	3.3121158937485556e-06	7.277539398792177e-06	7.736191628624379e-09	4.617696356855674e-08	4.2067108388938246e-07	1.925637391103042e-10	0.00044285408722485333	6.39918883210703e-05	1.389372918449107e-07	0.4206936326749935	0.0	0.0001021792722983257	0.0	2.5648354814197647e-07	1.2824162176117122e-07	1.2824162176117122e-07	2.5648309121263266e-07	2.846441503607077	111.31551608579015	19.268672464888283	0.0006815138437102195	4.251802542899093e-06	3.79850282601283e-05	0.0	0.0032054274961015516	0.00034990286312106754	0.34474807533050694	9.689555093914602e-06	1.2826069759543923e-05	1.1036235005455259e-07	1.028406393452108e-06	9.368639892335985e-06	4.289508262877926e-09	0.000776266007781208	0.00016157045717179552	1.97984771466849e-06	0.6486781577949288	0.0	0.000778161923576601	0.0	0.0	0.0	0.0	0.0	2.7668918549629313	223.50376096805644	24.4513203917758	0.00015011054397080613	1.2357324212304991e-06	8.391980879873655e-06	0.0	0.0014175932033888333	0.00015474378594442683	0.11801395584252772	4.285348131428761e-06	3.599000123234103e-06	2.0148833603762713e-08	3.758880085274517e-07	3.4242393899935025e-06	1.5684285068810831e-09	0.0002197602968750175	2.2142071400050313e-05	3.603497583616324e-07	0.28093600242424044	0.0	0.000643533493799887	0.0	0.0	0.0	0.0	0.0	3.228942649331772	132.74780186675156	81.20663548506008	0.000260083229085842	2.1212920614858503e-06	1.4504470718839028e-05	0.0	0.00145879929750971	0.00015924178533812135	0.6676668718673587	4.410469645709374e-06	6.241808593158746e-06	1.0653758365681697e-08	1.1832696802492289e-07	1.0779377722899787e-06	4.936425895497475e-10	0.0003801404834528729	4.6186873091269416e-05	1.910106451799663e-07	0.386881837205051	0.0	0.00019677074625030938	0.0	0.0	0.0	0.0	0.0	3.0963199634686314	140.02531532584564	31.3629676732618	0.0003909050771305563	3.234150845392081e-06	2.1804503978598454e-05	0.0	0.0023127759446145615	0.0002524614684095948	0.33632510011593747	6.991545724347119e-06	9.64045804886468e-06	4.894142490185876e-08	5.732656627505962e-07	5.222342719665831e-06	2.3914972974197385e-09	0.0005852088049511917	8.515369635773522e-05	8.772926270779116e-07	0.5223463783840434	0.0	0.000601337033092708	0.0	0.0	0.0	0.0	0.0	2.9257617968673295	192.42969552344059	39.900778378133936	0.00019113211227938726	1.6202597319679612e-06	1.0676357103478052e-05	0.0	0.0015540375430451153	0.00016963796858735284	0.23774018669014216	4.698112387758892e-06	4.740022342087557e-06	1.6742112406788673e-08	2.6913039547012333e-07	2.451712144483644e-06	1.1229420125249818e-09	0.00028910336918089004	3.112918025049048e-05	2.996773309915424e-07	0.3269241140744709	0.0	0.0004202593656867044	0.0	0.0	0.0	0.0	0.0	3.171452126942954	151.4929873362163	4.485926564812141	0.0006304915699825282	3.636050058405917e-06	3.517939177323172e-05	0.0	0.004035767750869414	0.0004405427267022395	0.06396923514156773	1.2189955582868967e-05	1.0889360251617278e-05	4.6821111970029245e-07	5.931694337225498e-06	5.403653259807379e-05	2.4734683118349463e-08	0.0006602451487000527	0.00013297152187917574	8.390209618800822e-06	0.57176995736096	0.0	0.003566002378802218	0.0	0.0	0.0	0.0	0.0	2.8606124092221012	173.43769304111993	50.427424211947105	0.00021572069594702313	1.844111250773576e-06	1.2043665167401605e-05	0.0	0.0015808516017104593	0.00017256496970311416	0.3376376571507764	4.779287482114933e-06	5.408885956259816e-06	1.5166503077382068e-08	2.198496182730672e-07	2.0027800947670067e-06	9.172873807338573e-10	0.00032968128476360887	3.6938018317293975e-05	2.716158446035682e-07	0.3537085151474736	0.0	0.0003374537413297068	0.0	0.0	0.0	0.0	0.0	3.1378882591589585	132.11707042569537	9.218161670029087	0.0006832713986616531	3.960266087649178e-06	3.810440386837064e-05	0.0	0.003814234384101263	0.0004163600196366622	0.15411710873672485	1.1527160164185039e-05	1.1905937346134356e-05	2.3000872314877915e-07	2.542516399291437e-06	2.3161877622819612e-05	1.0604581091545116e-08	0.0007211902047398331	0.0001522685958246949	4.123885188586225e-06	0.6124198718555668	0.0	0.001617065072847056	0.0	0.0	0.0	0.0	0.0	2.8116170084621595	197.94026987602672	25.547735639310886	0.0002124706522793585	1.8764692710961427e-06	1.1870059479836248e-05	0.0	0.0017770052271995635	0.0001939770268194302	0.15741318136886126	5.371700240028547e-06	5.505787229513695e-06	3.26282008031635e-08	5.394418609268797e-07	4.914181136736005e-06	2.2507266064560912e-09	0.0003355567065848074	3.7112556097589045e-05	5.839440410820958e-07	0.3574581214974195	0.0	0.0007366848790222955	0.0	0.0	0.0	0.0	0.0	3.132746316303837	256.65129082072696	31.16454658897536	7.91439287213228e-05	2.2965122146910006e-07	4.428521138967708e-06	0.0	0.0008582556260446478	9.368675599027102e-05	0.1089145031097507	2.5948618811943628e-06	6.611160535992212e-07	2.1224954978646095e-09	4.542877452694449e-08	4.138431508409944e-07	1.8958147324786844e-10	4.0489374652188116e-05	5.5075452730342375e-06	3.792518595664857e-08	0.16211602585374366	0.0	0.00012847531306865818	0.0	0.0	0.0	0.0	0.0	3.3785814096626847	116.0919713896883	33.23036765181866	0.0004942247298345304	3.7092488591081397e-06	2.754979619432796e-05	0.0	0.002424277876989396	0.00026463294830145266	0.4559740672270064	7.3288043284911026e-06	1.1118899947288114e-05	5.254435640928932e-08	5.105809685542618e-07	4.651317093637395e-06	2.1297914524044105e-09	0.0006740059416188831	0.0001129254579112065	9.424966169372666e-07	0.5815931869294714	0.0	0.0005108496672186268	0.0	0.0	0.0	0.0	0.0	2.8515761640450106	252.39292969823913	26.931971580985067	8.968852838328154e-05	4.5723736737226697e-07	5.017971655122812e-06	0.0	0.0009564662840910747	0.00010440738687275317	0.09874921938662738	2.891667524108878e-06	1.3197353263926515e-06	5.291591492136941e-09	1.1139189347299789e-07	1.014748551735939e-06	4.648417098809599e-10	8.077139229059205e-05	8.53395050870293e-06	9.456224111945152e-08	0.18873652200430951	0.0	0.0002826730482467882	0.0	0.0	0.0	0.0	0.0	3.344998318604415	136.12500526412018	60.359061000672405	0.00029475531761851017	2.580948607037433e-06	1.6439583670080034e-05	0.0	0.0016953344513501415	0.00018506184807540334	0.5372676694935443	5.125452061641691e-06	7.635002866339282e-06	1.832977683027235e-08	2.0874265871511877e-07	1.9016076684329253e-06	8.708417263926017e-10	0.00046436087904084335	5.857886887066629e-05	3.2860305160530067e-07	0.4425136541718821	0.0	0.0002987026931380146	0.0	0.0	0.0	0.0	0.0	3.026343750373966	119.20216454175619	39.067836808537926	0.0004401045047425009	3.4901833173390817e-06	2.4535011677749023e-05	0.0	0.0022166428661523573	0.00024196761319892	0.48631952418447283	6.701221216072144e-06	1.043534975387384e-05	4.120252243547679e-08	4.110649292166213e-07	3.744738287711757e-06	1.7147237167359026e-09	0.0006329780049100873	9.868334765410127e-05	7.389930362838194e-07	0.5544105183277185	0.0	0.0004498192727182407	0.0	0.0	0.0	0.0	0.0	2.8857665926013762	60.25106377308087	130.9761901698805	0.00040104557074330347	2.601675031148986e-06	2.2321903979633738e-05	0.0	0.0010209731693740216	0.00011144889322518862	1.6978896370666934	3.086853577240801e-06	7.69860091705246e-06	7.950655928876633e-09	4.014906820881572e-08	3.6575909980855873e-07	1.6740344041812626e-10	0.0004681937759400867	7.243563265281141e-05	1.4283248190659592e-07	0.44561434518363785	0.0	9.530058801247892e-05	0.0	0.0	0.0	0.0	0.0	3.0227867941594506	27.808642368142973	202.18131808131068	0.00044238964943436827	1.613173764105277e-06	2.4601440432123474e-05	0.0	0.0005198051948462329	5.6741656924373044e-05	2.9986063762851227	1.5716285643567595e-06	4.7188983278149255e-06	3.055073363318725e-09	7.124519234343778e-09	6.490643175557854e-08	2.9684498438812445e-11	0.00028782110032784424	5.423092285092897e-05	5.493390540771908e-08	0.32606141220561335	0.0	3.31729041951789e-05	0.0	0.0	0.0	0.0	0.0	3.172894544869477	0.0001446589317353894	1.0124700260881253e-06	3.894111648834387e-06	1.01261351962071e-06	0.00728550788403768	0.00020184603969354976	6.510517944712782e-05	0.0	0.0	0.0	0.0	1.0092311976382145e-06	2.566208485902515e-06	0.0	0.00014419745076504843	1.0092394124684116e-06	3.881686204989876e-06	1.0093831545557528e-06	1.0092321968087645e-06	6.489977870948966e-05	0.007262520574415279	0.00020120932841663188	0.0	0.0	0.0	1.0060476428050133e-06	2.3766085963100633e-06	0.0	0.0001437426706601507	1.0060557186414382e-06	3.869441222738243e-06	1.006199695453627e-06	1.0060486435278558e-06	6.469733830356525e-05	0.007239864618161434	0.00020058179547223127	0.0	0.0	0.0	1.0029099796984897e-06	2.4506449492465753e-06	0.0	0.00014329447694813878	1.0029181335721214e-06	3.8573735816490994e-06	1.0030623410730685e-06	1.0029109820365952e-06	6.449780618300616e-05	0.0072175341658439925	0.00019996327706934086	0.0	0.0	0.0	9.998173892421932e-07	2.5833661481262152e-06	0.0	0.00014285272769865324	9.99825669897942e-07	3.845479484612813e-06	9.999700978590075e-07	9.998183931380717e-07	6.430112682738985e-05	0.007195522987312205	0.00019935360062110907	0.0	0.0	0.0	9.967690084787267e-07	2.491110252004435e-06	0.0	0.00014241726703675156	9.96777234176931e-07	3.83375472615666e-06	9.969218747033098e-07	9.967700138522796e-07	6.410723466223442e-05	0.007173823740482895	0.00019875256327149142	0.0	0.0	0.0	9.937638231489364e-07	2.483599776029808e-06	0.0	0.00014198798581896996	9.937720612008327e-07	3.822196363096052e-06	9.939169076100794e-07	9.937648299409692e-07	6.391608120884152e-05	0.007152431005018269	0.00019816001506669506	0.0	0.0	0.0	9.90801083500116e-07	2.287694493114065e-06	0.0	0.00014156474527205246	9.90809179708324e-07	3.8108006597553433e-06	9.909542251653584e-07	9.908020916674306e-07	6.372760350633312e-05	0.007131337738803842	0.00019757576085629568	0.0	0.0	0.0	9.878798137814864e-07	2.4811861191257884e-06	0.0	0.00014114748291873953	9.87888152740003e-07	3.7995659355175153e-06	9.880333900256326e-07	9.87880823282168e-07	6.354177332583554e-05	0.007110540782795951	0.00019699971302775793	0.0	0.0	0.0	9.849995759252877e-07	2.5045941870281184e-06	0.0	0.0001407360433120136	9.850078922711447e-07	3.7884880056914718e-06	9.851533140610812e-07	9.850005867124001e-07	6.335852162279929e-05	0.007090032408470651	0.00019643165746839017	0.0	0.0	0.0	9.821592993644096e-07	2.4545980713926473e-06	0.0	0.00014033031001781457	9.821675829856734e-07	3.777563734456426e-06	9.823131822352567e-07	9.821603113874392e-07	6.317779736453479e-05	0.007069806902983275	0.00019587143599441927	0.0	0.0	0.0	9.793581931808883e-07	2.3601622403811154e-06	0.0	0.0001399301675078256	9.793664158508333e-07	3.7667900101441765e-06	9.795121858522923e-07	9.793592063902557e-07	6.299954977763452e-05	0.007049858583432602	0.00019531889127075264	0.0	0.0	0.0	9.76595470702369e-07	2.483224873467426e-06	0.0	0.00013953553402471904	9.766038183193606e-07	3.7561646306383816e-06	9.767497526126076e-07	9.765964850515758e-07	6.282374290697035e-05	0.007030183425846058	0.000194773911894044	0.0	0.0	0.0	9.738705749149657e-07	2.4126678337009196e-06	0.0	0.0001391462804283932	9.73878886281061e-07	3.7456841185821414e-06	9.740249785363867e-07	9.73871590360337e-07	6.265031940969992e-05	0.007010775012860298	0.00019423632012936082	0.0	0.0	0.0	9.711826171454017e-07	2.5093789190078536e-06	0.0	0.00013876231952414386	9.711910092907894e-07	3.735346126104577e-06	9.713372532612708e-07	9.711836336446303e-07	6.24792406364231e-05	0.006991629018936097	0.0001937059961695536	0.0	0.0	0.0	9.685309983582284e-07	2.399439627803194e-06	0.0	0.0001383835285181832	9.685393276899786e-07	3.7251473468251047e-06	9.6868571723146e-07	9.685320158693177e-07	6.231045211957262e-05	0.006972739348100215	0.00019318277116939643	0.0	0.0	0.0	9.659148743275427e-07	2.414000446302822e-06	0.0	0.0001380098178644002	9.659232145288877e-07	3.715085369397617e-06	9.660697436250724e-07	9.65915892808726e-07	6.21439142995903e-05	0.00695410157269461	0.00019266652250671162	0.0	0.0	0.0	9.633336319430828e-07	2.2783827319966916e-06	0.0	0.00013764107572638976	9.633418867982899e-07	3.7051571822454126e-06	9.634885495883534e-07	9.633346513532307e-07	6.197957771474431e-05	0.006935710156911208	0.0001921570968729663	0.0	0.0	0.0	9.60786504663325e-07	2.482517180717676e-06	0.0	0.00013727724301669644	9.60794930734475e-07	3.695361193965323e-06	9.609417215101762e-07	9.607875249624484e-07	6.181741644265515e-05	0.006917562199325309	0.0001916544139338286	0.0	0.0	0.0	9.582730908178605e-07	2.1832791409738254e-06	0.0	0.00013691816695459873	9.582812767302752e-07	3.6856932906789284e-06	9.584281899264832e-07	9.582741119672155e-07	6.165736267085252e-05	0.0068996501106015915	0.00019115826349315885	0.0	0.0	0.0	9.557923394271126e-07	2.3962720025296752e-06	0.0	0.00013656382042893424	9.558007348699542e-07	3.6761527419366355e-06	9.55947765060101e-07	9.557933613890733e-07	6.149940472375981e-05	0.006881972583712472	0.0001906686093755119	0.0	0.0	0.0	9.533440696147978e-07	2.252106372468085e-06	0.0	0.00013621406463294635	9.533523333900576e-07	3.6667358101835343e-06	9.534994752645451e-07	9.533450923526809e-07	6.134348095749707e-05	0.006864522719682095	0.00019018526049912197	0.0	0.0	0.0	9.509273259728009e-07	2.1700990739961363e-06	0.0	0.00013586882236773083	9.50935531770522e-07	3.657440416493155e-06	9.510827801483797e-07	9.509283494506387e-07	6.118955728942206e-05	0.006847296703886599	0.00018970811122347075	0.0	0.0	0.0	9.485415802993159e-07	2.3705815720780895e-06	0.0	0.0001355280423566446	9.485499709487484e-07	3.6482651798524348e-06	9.486973207759871e-07	9.485426044819269e-07	6.103761121229668e-05	0.006830292017124595	0.00018923709179259046	0.0	0.0	0.0	9.46186483815329e-07	2.1592801073872374e-06	0.0	0.00013519158896321086	9.461947013558377e-07	3.639206448070429e-06	9.463421476928275e-07	9.461875086683553e-07	6.0887582488468106e-05	0.006813501917808478	0.0001887720154856842	0.0	0.0	0.0	9.438611029176479e-07	2.4387848904207063e-06	0.0	0.00013485944118220237	9.438695758318087e-07	3.6302636551437485e-06	9.44017113863171e-07	9.438621284075314e-07	6.073946212639252e-05	0.0067969253993170374	0.00018831285444647464	0.0	0.0	0.0	9.415652983257659e-07	2.269085303155574e-06	0.0	0.00013453146167165773	9.415736328751063e-07	3.6214331029864903e-06	9.417212578940423e-07	9.415663244198174e-07	6.059318911233201e-05	0.0067805556332348514	0.00018785941954788668	0.0	0.0	0.0	9.392981244050796e-07	2.4269949465865376e-06	0.0	0.00013420761267379964	9.393066080682625e-07	3.612713774605194e-06	9.39454315481791e-07	9.392991510713889e-07	6.044874694384372e-05	0.0067643907724134955	0.00018741165964806744	0.0	0.0	0.0	9.370593254471108e-07	2.2582263747331024e-06	0.0	0.00013388777540837275	9.370676698443422e-07	3.6041024716626564e-06	9.372154551653675e-07	9.3706035265455e-07	6.03060828943567e-05	0.006748424915854902	0.00018696941130903413	0.0	0.0	0.0	9.348480842626654e-07	2.415496815002981e-06	0.0	0.00013357191551990354	9.348565776039349e-07	3.59559826877357e-06	9.350044364572339e-07	9.348491119808289e-07	6.016518197483538e-05	0.006732656385773924	0.00018653262807973083	0.0	0.0	0.0	9.326641685972119e-07	2.310583526345015e-06	0.0	0.00013325992741369317	9.326725920776049e-07	3.5871983225911733e-06	9.328205201952438e-07	9.326651967964407e-07	6.0025997350959966e-05	0.006717079940574006	0.0001861011647882008	0.0	0.0	0.0	9.305068525916883e-07	2.09662824077196e-06	0.0	0.00013295172077669708	9.305150809759509e-07	3.5789002012305555e-06	9.306630741887732e-07	9.305078812430462e-07	5.988848898769708e-05	0.006701691099601798	0.00018567489733925714	0.0	0.0	0.0	9.283755157708314e-07	2.26851828230085e-06	0.0	0.00013264727541163063	9.283839028069395e-07	3.5707033604885994e-06	9.285319570576046e-07	9.283765448460538e-07	5.975264821724389e-05	0.006686488892495927	0.00018525379887794266	0.0	0.0	0.0	9.262700238606165e-07	2.137562687993078e-06	0.0	0.0001323464846888468	9.262783110635743e-07	3.5626049291818647e-06	9.264264223949083e-07	9.262710533321988e-07	5.9618427716736416e-05	0.006671468023019336	0.00018483772271712663	0.0	0.0	0.0	9.241896434260772e-07	2.387957249592517e-06	0.0	0.00013204932731677763	9.241981566063681e-07	3.554604333694237e-06	9.243463211603945e-07	9.241906732672032e-07	5.948581828928996e-05	0.006656627461640133	0.00018442664036000212	0.0	0.0	0.0	9.221342319838556e-07	2.3118879734078334e-06	0.0	0.00013175569783098058	9.221427010886382e-07	3.5466987342282094e-06	9.222909151036397e-07	9.221352621683846e-07	5.9354773119809106e-05	0.006641961968955959	0.00018402040669285145	0.0	0.0	0.0	9.201030639660165e-07	2.3395802479865186e-06	0.0	0.00013146554080654385	9.201115564459432e-07	3.5388866382257857e-06	9.202598162508856e-07	9.201040944684622e-07	5.922526773141322e-05	0.006627468805465453	0.00018361894584949189	0.0	0.0	0.0	9.18095760042254e-07	2.2433994474565992e-06	0.0	0.00013117877629170228	9.181041629304073e-07	3.531165892808252e-06	9.18252464940379e-07	9.180967908377389e-07	5.909726667714103e-05	0.006613144004008692	0.00018322214795597088	0.0	0.0	0.0	9.161117708433878e-07	2.32943148403846e-06	0.0	0.00013089536832223123	9.161202686968607e-07	3.5235355293377263e-06	9.16268609423214e-07	9.161128019076125e-07	5.89707541890315e-05	0.0065989857996912125	0.00018282996414429575	0.0	0.0	0.0	9.141508520300882e-07	2.2918728845558e-06	0.0	0.00013061523947594908	9.141593317108129e-07	3.515993463064102e-06	9.143077077446764e-07	9.141518833393902e-07	5.884569593328024e-05	0.006584990349944553	0.00018244228799058778	0.0	0.0	0.0	9.122124714835058e-07	2.154940683735794e-06	0.0	0.00013033831278315994	9.122208131081333e-07	3.5085376214309745e-06	9.123692211174273e-07	9.122135030147695e-07	5.872205776299805e-05	0.006571153833133768	0.00018205901364979623	0.0	0.0	0.0	9.102960999789046e-07	2.2863256253764944e-06	0.0	0.0001300645767669747	9.103046324433111e-07	3.5011676950296346e-06	9.104530692039932e-07	9.10297131709527e-07	5.859983489677629e-05	0.006557475713834857	0.00018168012631426404	0.0	0.0	0.0	9.084016634787337e-07	1.941509409787704e-06	0.0	0.00012979389117429504	9.084098079173543e-07	3.4938799077093924e-06	9.085582702328785e-07	9.084026953868484e-07	5.847896475790684e-05	0.006543948988963755	0.00018130543200002696	0.0	0.0	0.0	9.065281920633637e-07	2.2151338062247037e-06	0.0	0.0001295262942682891	9.065366072574557e-07	3.486675289187106e-06	9.06685092047064e-07	9.065292241272955e-07	5.835946481408466e-05	0.006530575612983976	0.00018093498487275228	0.0	0.0	0.0	9.046759565619219e-07	2.210607821946567e-06	0.0	0.00012926169215812493	9.046843731613512e-07	3.4795513113753624e-06	9.04832877411192e-07	9.046769887607866e-07	5.824129332954816e-05	0.00651735091501324	0.0001805686555607706	0.0	0.0	0.0	9.028443101165189e-07	2.332804588176786e-06	0.0	0.0001290000480546037	9.028528480279697e-07	3.472506983498715e-06	9.030013688014074e-07	9.028453424298935e-07	5.812443411404682e-05	0.006504273082952036	0.00018020639388482198	0.0	0.0	0.0	9.010330018313839e-07	2.258985186427104e-06	0.0	0.00012874128493527853	9.010414926293645e-07	3.465540231601627e-06	9.011900270610762e-07	9.010340342393665e-07	5.80088529837723e-05	0.006491338291046557	0.0001798480938848631	0.0	0.0	0.0	8.992415019067863e-07	2.2865350075513393e-06	0.0	0.00012848536102307462	8.992500144570982e-07	3.4586499306497787e-06	8.993985597511594e-07	8.992425343899675e-07	5.7894531494086194e-05	0.00647854447493157	0.00017949369839187365	0.0	0.0	0.0	8.974695244980924e-07	2.0721989788306777e-06	0.0	0.00012823219315124816	8.97477831281585e-07	3.4518338412969723e-06	8.976263847048847e-07	8.974705570375296e-07	5.77814326895737e-05	0.006465887498706082	0.00017914309285267468	0.0	0.0	0.0	8.957164968398384e-07	2.238562450630472e-06	0.0	0.00012798178464006803	8.957249662638838e-07	3.445092052621985e-06	8.958735251647026e-07	8.957175294170192e-07	5.766955831066537e-05	0.0064533675568948685	0.00017879628267345786	0.0	0.0	0.0	8.939824459635261e-07	2.06414757156987e-06	0.0	0.0001277340403908585	8.939907536579167e-07	3.4384220040615405e-06	8.941393154402675e-07	8.939834785604812e-07	5.755886604770046e-05	0.006440979914422598	0.00017845313670194753	0.0	0.0	0.0	8.922667161081608e-07	1.8880687647453549e-06	0.0	0.00012748891119549754	8.922748489439661e-07	3.431822370538098e-06	8.92423411075168e-07	8.922677487073027e-07	5.7449334114867987e-05	0.006428722133032086	0.00017811358741065257	0.0	0.0	0.0	8.905689696367114e-07	2.0562661058519206e-06	0.0	0.0001272464007133997	8.905772776593738e-07	3.4252932502700586e-06	8.907258376858538e-07	8.905700022208824e-07	5.734096439815343e-05	0.006416594423543464	0.00017777764065679707	0.0	0.0	0.0	8.888892358358346e-07	2.172032564010337e-06	0.0	0.0001270064543821506	8.888976578114881e-07	3.418833174053445e-06	8.890462133358166e-07	8.888902683884064e-07	5.723373269848359e-05	0.006404594077649865	0.00017744522143090433	0.0	0.0	0.0	8.872271396585273e-07	2.255985763786559e-06	0.0	0.0001267690243503148	8.872356543788757e-07	3.4124408533425986e-06	8.873842030654362e-07	8.872281721632572e-07	5.712761782951628e-05	0.006392718724187136	0.00017711626406355371	0.0	0.0	0.0	8.855823527580974e-07	2.213235437054711e-06	0.0	0.00012653404710463744	8.855908227187665e-07	3.4061145779717045e-06	8.857393622822796e-07	8.855833851991537e-07	5.702259157704849e-05	0.0063809652055273865	0.00017679068109765475	0.0	0.0	0.0	8.839544378494426e-07	2.1599742557303664e-06	0.0	0.00012630147924981794	8.839628590084602e-07	3.3998531793904046e-06	8.841113872196301e-07	8.839554702113388e-07	5.691863472945044e-05	0.006369331371513195	0.0001764684129846659	0.0	0.0	0.0	8.82343097190228e-07	2.15603690230745e-06	0.0	0.0001260712857325137	8.823515178172543e-07	3.393655713632906e-06	8.825000325044924e-07	8.823441294578562e-07	5.681573180776621e-05	0.0063578154897080364	0.00017614941174756991	0.0	0.0	0.0	8.807480908957563e-07	2.2395113080741644e-06	0.0	0.00012584343865243758	8.807566037855377e-07	3.3875214293145384e-06	8.809051028352591e-07	8.807491230543945e-07	5.671387053173997e-05	0.00634641618564164	0.00017583363932544387	0.0	0.0	0.0	8.791692286618049e-07	2.1482814704091853e-06	0.0	0.00012561787100715007	8.791776478544328e-07	3.3814485223616123e-06	8.793261291951473e-07	8.791702606971239e-07	5.6613021104429004e-05	0.006335130124584448	0.00017552100335371573	0.0	0.0	0.0	8.77606048665813e-07	2.025260772826846e-06	0.0	0.00012539454155502738	8.776143612758765e-07	3.3754358822030938e-06	8.777628228931864e-07	8.776070805637819e-07	5.651316527864234e-05	0.0063239552643090105	0.0001752114472737437	0.0	0.0	0.0	8.760582681149531e-07	2.2635940394523057e-06	0.0	0.0001251734591728672	8.760668061331944e-07	3.3694837476195314e-06	8.762152460673398e-07	8.760592998619234e-07	5.6414307197283005e-05	0.006312892068280341	0.00017490498393603769	0.0	0.0	0.0	8.745259512621489e-07	2.1856035333138057e-06	0.0	0.00012495454293245394	8.745344158843775e-07	3.3635899396020256e-06	8.746828322204096e-07	8.745269828448481e-07	5.631641084576437e-05	0.006301936505944165	0.00017460150170153365	0.0	0.0	0.0	8.730085399123914e-07	1.9679675539366486e-06	0.0	0.00012473773690190235	8.730167989633317e-07	3.3577529521259846e-06	8.731651898295004e-07	8.730095713178532e-07	5.621945137358457e-05	0.006291085796129801	0.00017430092353961388	0.0	0.0	0.0	8.715056489128856e-07	1.862652543940016e-06	0.0	0.00012452301769682008	8.715137916316608e-07	3.3519721554270356e-06	8.716621552041991e-07	8.715066801284426e-07	5.612341848386194e-05	0.00628033878636043	0.00017400321753634795	0.0	0.0	0.0	8.700171186943012e-07	2.055261998219361e-06	0.0	0.00012431039503946667	8.70025461883011e-07	3.346247811017534e-06	8.701737964007567e-07	8.700181497076052e-07	5.6028316720076224e-05	0.006269695984907034	0.00017370839778496408	0.0	0.0	0.0	8.68543019723201e-07	1.9820916233677566e-06	0.0	0.00012409979538205947	8.685512948486306e-07	3.3405779386321573e-06	8.686995985849354e-07	8.685440505223247e-07	5.593411333117024e-05	0.0062591537264712555	0.0001734163627618639	0.0	0.0	0.0	8.670828443818266e-07	1.9198082551201463e-06	0.0	0.00012389118559285646	8.670910585632891e-07	3.334961646095763e-06	8.672393298348415e-07	8.670838749550792e-07	5.5840793651373124e-05	0.006248710369664585	0.00017312706700899736	0.0	0.0	0.0	8.656363653802204e-07	1.997638303550733e-06	0.0	0.00012368455333765585	8.656446666369755e-07	3.3293986011377256e-06	8.657929038114194e-07	8.656373957162007e-07	5.574835233138494e-05	0.00623836531568776	0.00017284049395040725	0.0	0.0	0.0	8.642034998389402e-07	1.9953901573898615e-06	0.0	0.00012347985173162914	8.642117908430303e-07	3.3238875413469227e-06	8.643599923210953e-07	8.642045299265911e-07	5.565676852801237e-05	0.006228116231864639	0.00017255657897667843	0.0	0.0	0.0	8.627839247111337e-07	2.137462789998213e-06	0.0	0.00012327707230693158	8.627923718562805e-07	3.3184282385482573e-06	8.629405360893107e-07	8.627849545396248e-07	5.556603861891056e-05	0.006217962712661122	0.00017227531086539053	0.0	0.0	0.0	8.61377583885041e-07	1.9625183358452702e-06	0.0	0.00012307613501172593	8.613858492905404e-07	3.3130185374096295e-06	8.615339747533679e-07	8.613786134438813e-07	5.547612691228677e-05	0.006207900763712966	0.0001719965789752074	0.0	0.0	0.0	8.599839241541444e-07	1.8684298996897742e-06	0.0	0.0001228770206673611	8.599920888548457e-07	3.3076579214262243e-06	8.601401740629916e-07	8.599849534330048e-07	5.5387024968128134e-05	0.006197929440368245	0.00017172035714754883	0.0	0.0	0.0	8.586028147258147e-07	2.152608610315709e-06	0.0	0.0001226797568086093	8.586112832363544e-07	3.3023471317009737e-06	8.587593267619807e-07	8.586038437146386e-07	5.5298745268878374e-05	0.006188050139371489	0.00017144668408558764	0.0	0.0	0.0	8.572344491162957e-07	1.932409142537484e-06	0.0	0.00012248423707418492	8.572426878944077e-07	3.297083304615687e-06	8.573906883214176e-07	8.572354778054077e-07	5.521124033176075e-05	0.00617825754685611	0.00017117541259439731	0.0	0.0	0.0	8.558780913510385e-07	1.94998861555138e-06	0.0	0.00012229046789668206	8.558863478114262e-07	3.291866613178413e-06	8.560343037697822e-07	8.558791197308467e-07	5.512451317654246e-05	0.006168552000625519	0.00017090655204141518	0.0	0.0	0.0	8.545337882675393e-07	2.1170239535327805e-06	0.0	0.00012209844341170997	8.545422218954704e-07	3.286696899342132e-06	8.546901320566266e-07	8.545348163287587e-07	5.5038561315635774e-05	0.006158933222164357	0.00017064009472074942	0.0	0.0	0.0	8.532015013366191e-07	2.01553820034508e-06	0.0	0.00012190809358984825	8.532098199217826e-07	3.281572277626519e-06	8.533576829761401e-07	8.53202529070249e-07	5.495335352176123e-05	0.006149397716748236	0.00017037594383049692	0.0	0.0	0.0	8.518807465488958e-07	2.012418159869586e-06	0.0	0.00012171940710301856	8.518890625542726e-07	3.276492442891675e-06	8.520368772320519e-07	8.518817739460653e-07	5.486888486008852e-05	0.006139944931995418	0.00017011408407807866	0.0	0.0	0.0	8.505714474417437e-07	2.132473185679559e-06	0.0	0.00012153237698099265	8.505799009619045e-07	3.2714572073248624e-06	8.507276660330395e-07	8.505724744938542e-07	5.478515234327058e-05	0.006130574533467925	0.00016985450620812955	0.0	0.0	0.0	8.492735577386081e-07	1.9381171556768443e-06	0.0	0.00012134692703815933	8.492818018313761e-07	3.2664645197207104e-06	8.494295160799222e-07	8.492745844373304e-07	5.470212197844194e-05	0.0061212827169572865	0.00016959710484478954	0.0	0.0	0.0	8.479865505602912e-07	1.9106932440381553e-06	0.0	0.0001211630578774097	8.479947693429335e-07	3.2615143961559825e-06	8.481424315932176e-07	8.479875768973968e-07	5.46197941627767e-05	0.00611206952678831	0.0001693418812247144	0.0	0.0	0.0	8.467104320903406e-07	1.8395915526882867e-06	0.0	0.0001209807363758794	8.46718571610545e-07	3.2566059447606392e-06	8.468661807130589e-07	8.467114580578724e-07	5.453815418107493e-05	0.0061029333160922605	0.00016908878973434356	0.0	0.0	0.0	8.454449742611331e-07	1.9520780679870078e-06	0.0	0.0001207999657293161	8.454532309647382e-07	3.251739251420246e-06	8.456007858099558e-07	8.454459998513122e-07	5.445720358835029e-05	0.006093874258768897	0.00016883783519958803	0.0	0.0	0.0	8.441902012024906e-07	2.0344211888876327e-06	0.0	0.00012062071668106198	8.441985425826106e-07	3.2469135283537186e-06	8.443460420874886e-07	8.441912264078058e-07	5.4376929397838335e-05	0.00608489090137866	0.00016858897736507335	0.0	0.0	0.0	8.429459116377222e-07	2.1780373189425853e-06	0.0	0.00012044297363152326	8.429543972379924e-07	3.2421283554596296e-06	8.431018403487031e-07	8.429469364508434e-07	5.429732473191535e-05	0.006075982474153297	0.00016834219491407355	0.0	0.0	0.0	8.41711998983392e-07	1.9424279595434357e-06	0.0	0.00012026665940946871	8.417202547154624e-07	3.237381654985916e-06	8.418676403950988e-07	8.417130233971832e-07	5.421835516505826e-05	0.006067145124457341	0.00016809738112980117	0.0	0.0	0.0	8.4048792965568e-07	2.1005364511969185e-06	0.0	0.00012009180568621056	8.40496336677551e-07	3.2326742794797556e-06	8.406436639261194e-07	8.404889536631224e-07	5.414003496355613e-05	0.006058380448729006	0.00016785458024264763	0.0	0.0	0.0	8.39273924806789e-07	1.8919219948148376e-06	0.0	0.00011991833834380741	8.392821242856019e-07	3.2280042334075425e-06	8.394293921162643e-07	8.392749484011074e-07	5.406233105570334e-05	0.00604968474584982	0.0001676136897322398	0.0	0.0	0.0	8.380694718349462e-07	2.019670835254167e-06	0.0	0.00011974628307331403	8.380777973391988e-07	3.2233722083050724e-06	8.382250048031815e-07	8.380704950094648e-07	5.398525503882772e-05	0.006041059313569874	0.0001673747455553254	0.0	0.0	0.0	8.368747505241464e-07	1.8529247100368598e-06	0.0	0.00011957557545080237	8.368829048586102e-07	3.2187764696346315e-06	8.370300510194617e-07	8.368757732724361e-07	5.390877816918452e-05	0.006032500935119025	0.00016713765860806442	0.0	0.0	0.0	8.356893153552739e-07	2.042037094396208e-06	0.0	0.00011940624603354292	8.356976607067936e-07	3.214217839944982e-06	8.358447446662637e-07	8.356903376709965e-07	5.383291422125153e-05	0.006024011151890593	0.00016690247159647587	0.0	0.0	0.0	8.345133798586817e-07	2.0959882572506883e-06	0.0	0.00011923826234466891	8.345218375090529e-07	3.209695444717111e-06	8.346688584057763e-07	8.345144017357569e-07	5.37576488030834e-05	0.006015588353158426	0.00016666913991057739	0.0	0.0	0.0	8.333467209847107e-07	1.968634920526029e-06	0.0	0.00011907156085509819	8.333549905843853e-07	3.2052075736400643e-06	8.335019475342659e-07	8.33347742417309e-07	5.368295345750575e-05	0.0060072293543315105	0.0001664375753300586	0.0	0.0	0.0	8.321888976316564e-07	1.9658997743873324e-06	0.0	0.00011890614782294951	8.32197163693307e-07	3.200754395022278e-06	8.323440558588877e-07	8.321899186137942e-07	5.360883113085821e-05	0.00599893448499187	0.00016620778699493456	0.0	0.0	0.0	8.310399554999111e-07	2.0835058058437196e-06	0.0	0.0001187420233322022	8.310483573936474e-07	3.19633591100844e-06	8.311951839677083e-07	8.310409760259247e-07	5.353528195710046e-05	0.005990703760038077	0.00016597977532456263	0.0	0.0	0.0	8.298998966864663e-07	2.0559960810243894e-06	0.0	0.00011857914390297714	8.299082673140657e-07	3.1919509509392315e-06	8.300550275016591e-07	8.299009167508955e-07	5.3462286549790166e-05	0.005982535009881989	0.0001657534802226935	0.0	0.0	0.0	8.287684207101605e-07	2.053192967575162e-06	0.0	0.00011841749441849895	8.287767876145792e-07	3.1875991077371817e-06	8.289234806434695e-07	8.287694403076309e-07	5.338983822678335e-05	0.005974427486651123	0.00016552888097774135	0.0	0.0	0.0	8.276454240132199e-07	2.138503427519943e-06	0.0	0.00011825706719007467	8.276538644533718e-07	3.1832801743178135e-06	8.278004895724358e-07	8.276464431385099e-07	5.3317933619796894e-05	0.005966380813334091	0.0001653059671508773	0.0	0.0	0.0	8.265308544016397e-07	1.9548312950874405e-06	0.0	0.00011809780816554442	8.265391194490861e-07	3.1789926953677972e-06	8.266856759235527e-07	8.265318730496707e-07	5.324654863040425e-05	0.005958392293010197	0.0001650846640392126	0.0	0.0	0.0	8.254243383610894e-07	1.904840851225921e-06	0.0	0.00011793971626613802	8.254325450296259e-07	3.1747366417630993e-06	8.255790321455735e-07	8.254253565268948e-07	5.317568284234866e-05	0.005950461879032374	0.00016486497035513928	0.0	0.0	0.0	8.243258694536687e-07	2.0666729235186863e-06	0.0	0.00011778280683325771	8.243342485561572e-07	3.1705124264305154e-06	8.244806656285156e-07	8.243268871324201e-07	5.310534320094789e-05	0.005942590348568053	0.0001646469076329909	0.0	0.0	0.0	8.232355553512373e-07	2.0116059661181977e-06	0.0	0.00011762702702289044	8.232438601156923e-07	3.1663186266276693e-06	8.233902064643206e-07	8.232365725382998e-07	5.3035506112585465e-05	0.005934775061223824	0.00016443040273329457	0.0	0.0	0.0	8.221530303564675e-07	1.8203294287155728e-06	0.0	0.00011747234222716893	8.221611374370355e-07	3.1621543105418254e-06	8.223074123980308e-07	8.22154047047243e-07	5.296615616447542e-05	0.0059270142920966485	0.0001642154078785428	0.0	0.0	0.0	8.210780555819281e-07	1.8500628719940437e-06	0.0	0.00011731876882711199	8.210861951602981e-07	3.1580199190957524e-06	8.212323980969671e-07	8.210790717719242e-07	5.289730076334798e-05	0.005919308869993872	0.0001640019460333051	0.0	0.0	0.0	8.200107458506533e-07	1.976151075784324e-06	0.0	0.00011716630380581984	8.200190121476022e-07	3.153915370989396e-06	8.201651424429683e-07	8.200117615355636e-07	5.282893862389283e-05	0.0059116586510151725	0.00016379001321577288	0.0	0.0	0.0	8.189510812537315e-07	2.0467119934730683e-06	0.0	0.00011701492284062358	8.189594181256805e-07	3.149840011325196e-06	8.191054751774541e-07	8.189520964293817e-07	5.276105892553107e-05	0.005904062424177738	0.00016357957588414613	0.0	0.0	0.0	8.178988940822637e-07	2.050559853686356e-06	0.0	0.00011686460248266486	8.179072489378879e-07	3.145793208731043e-06	8.180532321585182e-07	8.178999087445797e-07	5.269365123975114e-05	0.005896519022373165	0.00016337060171209438	0.0	0.0	0.0	8.16854022704699e-07	1.9296739271092354e-06	0.0	0.00011671530418597736	8.168622347573179e-07	3.141773925411008e-06	8.170081435644325e-07	8.168550368497097e-07	5.262669836020393e-05	0.005889026520012497	0.00016316303736062593	0.0	0.0	0.0	8.158162004261139e-07	1.9660426298241565e-06	0.0	0.00011656703863034745	8.158244503163967e-07	3.1377824487967778e-06	8.159702841538844e-07	8.158172140498822e-07	5.256020514190016e-05	0.005881585460342738	0.00016295689788380465	0.0	0.0	0.0	8.147855025170037e-07	2.1052755377092686e-06	0.0	0.00011641980565860394	8.147938944970484e-07	3.1338187745875945e-06	8.149396528267998e-07	8.147865156157686e-07	5.249417157225637e-05	0.0058741958419003155	0.00016275218324507206	0.0	0.0	0.0	8.137619287946993e-07	2.0160159454074957e-06	0.0	0.00011627355842580452	8.137702393760718e-07	3.129881641540149e-06	8.139159216686445e-07	8.137629413648236e-07	5.2428576748917735e-05	0.005866855325462001	0.00016254882864832735	0.0	0.0	0.0	8.127451552787567e-07	1.9859723585046483e-06	0.0	0.00011612828750894665	8.127534189822616e-07	3.1259707959187566e-06	8.12899024718471e-07	8.127461673166615e-07	5.2363416495060594e-05	0.00585956344356456	0.00016234682114683047	0.0	0.0	0.0	8.117351172355455e-07	2.0640299664096727e-06	0.0	0.00011598399790458983	8.117434682668476e-07	3.122086372150539e-06	8.118889969523678e-07	8.11736128737725e-07	5.229869311987696e-05	0.005852320454557269	0.00016214616790233394	0.0	0.0	0.0	8.107318504739925e-07	2.0261706500919626e-06	0.0	0.00011584065623012791	8.107401535473006e-07	3.1182274714564566e-06	8.108856046921231e-07	8.107328614371014e-07	5.2234391725590315e-05	0.005845124691203307	0.0001619468227324808	0.0	0.0	0.0	8.097351240823482e-07	1.9151077482319937e-06	0.0	0.00011569824088315838	8.09743323592664e-07	3.1143935121785977e-06	8.098886967210184e-07	8.097361345030803e-07	5.217050270449169e-05	0.005837975078255138	0.00016174875585525493	0.0	0.0	0.0	8.087447891506285e-07	1.7906423048372967e-06	0.0	0.00011555673248226679	8.087528427264358e-07	3.110583972484067e-06	8.088981373691968e-07	8.087457990257704e-07	5.21070174176629e-05	0.005830870648905906	0.00016155194049089183	0.0	0.0	0.0	8.077607117800541e-07	2.028795650623478e-06	0.0	0.00011541618192721362	8.077690671958295e-07	3.1068002225530822e-06	8.07914282935342e-07	8.077617211064375e-07	5.204395877207923e-05	0.005823813966531013	0.000161356447658	0.0	0.0	0.0	8.067832470640165e-07	1.944274088579061e-06	0.0	0.00011527651224588075	8.06791458235118e-07	3.1030401902108206e-06	8.069365946143521e-07	8.067842558388213e-07	5.19812922500146e-05	0.0058168011683514004	0.00016116217034627621	0.0	0.0	0.0	8.058118599507312e-07	2.048968710252023e-06	0.0	0.00011513774752772712	8.058201844299958e-07	3.09930452386272e-06	8.059652410327235e-07	8.058128681708712e-07	5.19190287449074e-05	0.005809833473333476	0.00016096914233090605	0.0	0.0	0.0	8.048467193164043e-07	2.01783673888683e-06	0.0	0.00011499985518079922	8.048550176317982e-07	3.095592346013789e-06	8.04999994046817e-07	8.048477269790678e-07	5.1857153713055144e-05	0.005802909253864058	0.0001607773185271946	0.0	0.0	0.0	8.038875997375992e-07	2.0771171684042926e-06	0.0	0.00011486283310873315	8.038959431543358e-07	3.091903600178354e-06	8.040408389821659e-07	8.038886068400149e-07	5.179566625307312e-05	0.00579602840903464	0.0001605866961423444	0.0	0.0	0.0	8.02934487250403e-07	2.0166739912500025e-06	0.0	0.00011472666115211664	8.029428198538648e-07	3.0882377434951278e-06	8.030876347230793e-07	8.029354937898745e-07	5.173455744885489e-05	0.005789189940950188	0.00016039724754030163	0.0	0.0	0.0	8.019872436747415e-07	1.9868453789467404e-06	0.0	0.00011459131835427696	8.019955010552929e-07	3.084594211829692e-06	8.021402345726983e-07	8.019882496487649e-07	5.1673817865259016e-05	0.005782392793786926	0.00016020894346908143	0.0	0.0	0.0	8.010457227505371e-07	1.8923296860402497e-06	0.0	0.00011445678735931093	8.01053865247086e-07	3.080972537829484e-06	8.011985170398397e-07	8.010467281564579e-07	5.161343981478221e-05	0.005775636107166698	0.00016002176010027725	0.0	0.0	0.0	8.001098053359003e-07	2.0059608166184527e-06	0.0	0.00011432309221459174	8.001180807339455e-07	3.077373368819525e-06	8.002626504563067e-07	8.001108101712057e-07	5.1553434126831996e-05	0.005768921092933464	0.00015983573100865098	0.0	0.0	0.0	7.991796593048203e-07	1.925950176219478e-06	0.0	0.00011419018817815419	7.99187834327057e-07	3.0737955002276053e-06	7.993323216283075e-07	7.991806635671773e-07	5.149378079631312e-05	0.0057622455123179095	0.00015965079417780916	0.0	0.0	0.0	7.982549745752999e-07	1.9775990659772996e-06	0.0	0.00011405808774357441	7.982632134596058e-07	3.0702392683346165e-06	7.984076180110273e-07	7.982559782623458e-07	5.143448547461406e-05	0.005755609997704053	0.0001594669671299951	0.0	0.0	0.0	7.973358387587023e-07	2.0601885034893797e-06	0.0	0.00011392678113699028	7.973441497092283e-07	3.0667044099774667e-06	7.974884711874682e-07	7.973368418682218e-07	5.137554381252503e-05	0.005749014062351686	0.00015928423638340993	0.0	0.0	0.0	7.964221844460711e-07	1.8836213314673092e-06	0.0	0.00011379622231429576	7.964303207625762e-07	3.0631896854893258e-06	7.965745588489223e-07	7.96423186975886e-07	5.131693525275903e-05	0.005742455405667028	0.0001591025382111289	0.0	0.0	0.0	7.955136930028161e-07	1.9980357466654376e-06	0.0	0.00011366644861615345	7.95521987969639e-07	3.0596961000615106e-06	7.956661423802677e-07	7.955146949507812e-07	5.125867659077081e-05	0.00573593590713263	0.00015892192468378616	0.0	0.0	0.0	7.946106247823442e-07	2.020486964697727e-06	0.0	0.00011353742322048536	7.946188936023517e-07	3.056222662432933e-06	7.947629640267736e-07	7.946116261465505e-07	5.120075128691826e-05	0.0057294537158709075	0.00015874234452478638	0.0	0.0	0.0	7.937127234014921e-07	2.0508269725202463e-06	0.0	0.00011340914294487269	7.937210153605228e-07	3.052769286833041e-06	7.938650015116739e-07	7.937137241798463e-07	5.114315799778592e-05	0.005723008681463689	0.0001585637935728726	0.0	0.0	0.0	7.928199680541432e-07	1.806320586991485e-06	0.0	0.00011328155772008333	7.928280027595021e-07	3.0493346252439327e-06	7.929719043503412e-07	7.928209682447181e-07	5.108587435036399e-05	0.005716598300135029	0.00015838620247164153	0.0	0.0	0.0	7.919320119582773e-07	1.9854582587063707e-06	0.0	0.00011315472312774588	7.919402448406733e-07	3.0459201739777858e-06	7.920840616143861e-07	7.91933011559141e-07	5.102892527440824e-05	0.00571022536169748	0.00015820964850738115	0.0	0.0	0.0	7.910492415455356e-07	2.011431317948153e-06	0.0	0.00011302860339562283	7.91057491201129e-07	3.0425249699465893e-06	7.912012228981288e-07	7.910502405549608e-07	5.097229477824239e-05	0.005703888076520586	0.00015803408210553934	0.0	0.0	0.0	7.901714089431406e-07	1.9042411584970782e-06	0.0	0.0001129031692623409	7.901795370099794e-07	3.0391482253392157e-06	7.903231833719626e-07	7.90172407359379e-07	5.0915969793797875e-05	0.005697584982142477	0.0001578594627553572	0.0	0.0	0.0	7.892983115973099e-07	1.8214726057901563e-06	0.0	0.00011277841705637412	7.893063565529786e-07	3.035789841254334e-06	7.894499173353011e-07	7.892993094186289e-07	5.0859948721715916e-05	0.005691315899538472	0.00015768578550056915	0.0	0.0	0.0	7.88429924726803e-07	1.864718843548374e-06	0.0	0.00011265435658127499	7.884380184429199e-07	3.032450081586971e-06	7.885814934130979e-07	7.884309219515559e-07	5.080423598106874e-05	0.005685081323212087	0.00015751306404193887	0.0	0.0	0.0	7.875663168355215e-07	1.8174756695679416e-06	0.0	0.00011253096349011645	7.87574352249864e-07	3.0291282908373305e-06	7.877177411768735e-07	7.87567313462143e-07	5.074882069876359e-05	0.0056788800363436216	0.00015734126467310453	0.0	0.0	0.0	7.867073193916651e-07	1.8606447104316027e-06	0.0	0.00011240824428555747	7.867154034793088e-07	3.025824644026203e-06	7.868587061453313e-07	7.867083154186032e-07	5.069370582160931e-05	0.005672712368672424	0.00015717039653092993	0.0	0.0	0.0	7.858529780796426e-07	1.7933861402553832e-06	0.0	0.00011228617088221245	7.85860975535756e-07	3.0225383850171173e-06	7.860041917207571e-07	7.85853973505431e-07	5.0638878794407644e-05	0.005666576915144557	0.0001570004206940267	0.0	0.0	0.0	7.850030982924979e-07	1.7885110631339332e-06	0.0	0.0001121647464065738	7.850110902912244e-07	3.0192695979328604e-06	7.851542197886927e-07	7.850040931156577e-07	5.058434105694239e-05	0.005660473836845853	0.00015683134162754287	0.0	0.0	0.0	7.841577023560616e-07	1.8546146120293946e-06	0.0	0.00011204397431181699	7.841657719059535e-07	3.0160183756971046e-06	7.843088145214487e-07	7.841586965752044e-07	5.053009419058963e-05	0.0056544033107120304	0.0001566631642353767	0.0	0.0	0.0	7.833168147899072e-07	1.9576554916534863e-06	0.0	0.00011192384848722856	7.833249776017268e-07	3.0127845537781564e-06	7.834679331440545e-07	7.83317808403727e-07	5.0476135475057383e-05	0.005648365032303865	0.00015649588008504763	0.0	0.0	0.0	7.824803934316538e-07	1.8057388483043565e-06	0.0	0.00011180432501000558	7.824883999213126e-07	3.009566949648294e-06	7.826312681968736e-07	7.824813864388647e-07	5.042244528008426e-05	0.005642356804791515	0.00015632942832252288	0.0	0.0	0.0	7.816481340111244e-07	1.963210668016783e-06	0.0	0.00011168544841195827	7.816563505515444e-07	3.0063667621020353e-06	7.817991314028263e-07	7.816491264104306e-07	5.036904361606932e-05	0.005636380867442152	0.00015616387098484367	0.0	0.0	0.0	7.808203467137667e-07	1.6964368529491117e-06	0.0	0.00011156713147065706	7.808282189860122e-07	3.003181643039176e-06	7.809709122045529e-07	7.80821338504112e-07	5.031589134916496e-05	0.005630432840918627	0.00015599908675019444	0.0	0.0	0.0	7.79996424930158e-07	1.7574974411874393e-06	0.0	0.00011144942580234503	7.800043664938708e-07	3.0000129819552635e-06	7.801469719160665e-07	7.799974161101416e-07	5.0263011685018434e-05	0.0056245153220415445	0.00015583514756215537	0.0	0.0	0.0	7.791767283785034e-07	1.930334660193739e-06	0.0	0.00011133234108762221	7.791848608279677e-07	2.9968610394378642e-06	7.793273783016463e-07	7.791777189470273e-07	5.021040898502951e-05	0.005618628798863146	0.00015567206694259416	0.0	0.0	0.0	7.783613246682182e-07	1.951435160028013e-06	0.0	0.00011121584546911299	7.783694789911612e-07	2.9937249578057948e-06	7.785119083596333e-07	7.783623146242627e-07	5.015806900143863e-05	0.005612771676920815	0.00015550980072287588	0.0	0.0	0.0	7.775499929560972e-07	1.7527819501200366e-06	0.0	0.00011109989619851251	7.775579217532262e-07	2.9906035861737945e-06	7.777002628518361e-07	7.775509822986128e-07	5.0105972609203566e-05	0.005606941815942889	0.0001553482896143159	0.0	0.0	0.0	7.767424367986655e-07	1.9473764421586663e-06	0.0	0.00011098454927834704	7.767505811017904e-07	2.987498432185747e-06	7.768928337961495e-07	7.7674342552655e-07	5.005414492521443e-05	0.005601142026685152	0.0001551876114832842	0.0	0.0	0.0	7.759390455279747e-07	1.8351766672753069e-06	0.0	0.00011086974883313463	7.759470659214477e-07	2.9844079915520114e-06	7.760892300641103e-07	7.759400336403257e-07	5.000256094431191e-05	0.005595369510842651	0.00015502768881210806	0.0	0.0	0.0	7.751394315555747e-07	2.0028366452993266e-06	0.0	0.000110755528967302	7.751476149274132e-07	2.981333182407574e-06	7.752896903868145e-07	7.751404190514073e-07	4.99512359536696e-05	0.005589625979165246	0.00015486856899310487	0.0	0.0	0.0	7.743438318431587e-07	1.944864998888593e-06	0.0	0.00011064185751844742	7.743520029678425e-07	2.978273138783435e-06	7.74493989627555e-07	7.743448187215904e-07	4.990015563330638e-05	0.0055839098290463105	0.0001547102076364776	0.0	0.0	0.0	7.735520244418468e-07	1.9393777508596084e-06	0.0	0.00011052872284877916	7.735601486038872e-07	2.975227547453904e-06	7.737020463216115e-07	7.735530107021036e-07	4.984931469844415e-05	0.005578220469144797	0.00015455258835580293	0.0	0.0	0.0	7.727639274193439e-07	1.931281896187447e-06	0.0	0.00011041612118965328	7.727720254377764e-07	2.9721963068886532e-06	7.729138340885964e-07	7.727649130604709e-07	4.979871152248342e-05	0.005572557717371791	0.0001543957061110555	0.0	0.0	0.0	7.719795155756432e-07	1.8258119820428728e-06	0.0	0.00011030403505500079	7.719875110625786e-07	2.9691789462916825e-06	7.721292305260574e-07	7.719805005968071e-07	4.974833830795256e-05	0.0055669207010924475	0.00015423953673072722	0.0	0.0	0.0	7.711986680532378e-07	1.8218213976492186e-06	0.0	0.00011019246969705092	7.712066422394689e-07	2.9661756070519818e-06	7.713482723996309e-07	7.711996524536375e-07	4.969819741442367e-05	0.005561309684355614	0.00015408408753003465	0.0	0.0	0.0	7.704214214282374e-07	1.9315290071955443e-06	0.0	0.00011008144031207221	7.704295253253421e-07	2.9631866982340857e-06	7.705710660833145e-07	7.704224052070994e-07	4.9648295686358166e-05	0.005555725433076598	0.00015392937972912867	0.0	0.0	0.0	7.696478818015123e-07	1.93307053107469e-06	0.0	0.00010997092718256794	7.696560222875754e-07	2.960211688943026e-06	7.697974735547029e-07	7.696488649581791e-07	4.959862434857488e-05	0.005550166965185879	0.00015377538612642243	0.0	0.0	0.0	7.688779131652019e-07	1.7023731915523886e-06	0.0	0.00010986087565873268	7.688857506179728e-07	2.957249107994514e-06	7.690271122648754e-07	7.688788956990905e-07	4.954915885143729e-05	0.005544631533445098	0.0001536220306124492	0.0	0.0	0.0	7.681111349716938e-07	1.750025338061905e-06	0.0	0.00010975133055889432	7.681190240062479e-07	2.9543001618863995e-06	7.682602959423971e-07	7.681121168819397e-07	4.949991934462024e-05	0.005539121392697023	0.00015346937565648554	0.0	0.0	0.0	7.673478595676334e-07	1.8148576503662222e-06	0.0	0.00010964228938233589	7.673558249410044e-07	2.951364783267e-06	7.674970070822934e-07	7.67348840853638e-07	4.9450904731327503e-05	0.0055336364201786755	0.00015331741785933414	0.0	0.0	0.0	7.665880699570799e-07	1.9253854290368127e-06	0.0	0.00010953375734152781	7.665961898909702e-07	2.9484431124001563e-06	7.667372821719874e-07	7.665890506182869e-07	4.9402117400948886e-05	0.005528176883229909	0.00015316616463066746	0.0	0.0	0.0	7.658318031885222e-07	1.8455850262870635e-06	0.0	0.00010942568645836955	7.658397830476119e-07	2.9455338577155945e-06	7.659807853645084e-07	7.65832783224505e-07	4.9353535792510856e-05	0.005522740369068036	0.00015301554912619972	0.0	0.0	0.0	7.650787250402679e-07	1.8954082846468597e-06	0.0	0.00010931809991424575	7.650867666495878e-07	2.942637643207347e-06	7.652276789297665e-07	7.650797044503353e-07	4.930517036412995e-05	0.005517328047970808	0.00015286560377036286	0.0	0.0	0.0	7.643289976346911e-07	1.9749042553663297e-06	0.0	0.00010921099325710118	7.643371095328904e-07	2.9397543490138364e-06	7.644779317033707e-07	7.643299764183654e-07	4.925701912548052e-05	0.00551193969720043	0.00015271632239309384	0.0	0.0	0.0	7.635825901214724e-07	1.7425632233071462e-06	0.0	0.00010910431479528088	7.635904498645788e-07	2.936882583470156e-06	7.637311818436783e-07	7.635835682782743e-07	4.920905895337889e-05	0.005506572729052969	0.00015256763331138163	0.0	0.0	0.0	7.628391440855021e-07	1.9064780422065717e-06	0.0	0.00010899812001831727	7.628471760465064e-07	2.934023840428888e-06	7.629878177775877e-07	7.628401216148933e-07	4.9161314719114375e-05	0.0055012299268147	0.0001524196136295373	0.0	0.0	0.0	7.62099045048499e-07	1.7179519049374276e-06	0.0	0.00010889234987901079	7.621068747642708e-07	2.9311765302197248e-06	7.622474261745917e-07	7.621000219501098e-07	4.911375999154283e-05	0.005495908332606356	0.0001522721814089608	0.0	0.0	0.0	7.613618833173616e-07	1.9359442639194065e-06	0.0	0.00010878706168682816	7.613699471571951e-07	2.92834219568544e-06	7.615104082011463e-07	7.613628595907167e-07	4.9066420459714145e-05	0.005490610821225925	0.0001521254162892175	0.0	0.0	0.0	7.606280570900912e-07	1.7138564655657468e-06	0.0	0.00010868218140255765	7.606358749739239e-07	2.9255188435522782e-06	7.60776245582606e-07	7.606290327348927e-07	4.9019262972830624e-05	0.0054853336828137944	0.00015197921549988446	0.0	0.0	0.0	7.598970525144257e-07	1.8825712131921114e-06	0.0	0.00010857776618494596	7.599050582968379e-07	2.9227080125977895e-06	7.600453384304015e-07	7.598980275302274e-07	4.897231315836186e-05	0.005480079785270884	0.00015183365848987242	0.0	0.0	0.0	7.59169266835108e-07	1.729652669762897e-06	0.0	0.00010847375869529428	7.591770957738545e-07	2.9199081591606612e-06	7.593172853735072e-07	7.591702412216514e-07	4.8925545339184106e-05	0.005474846255109853	0.00015168866565764763	0.0	0.0	0.0	7.58444302044345e-07	1.7502705745133693e-06	0.0	0.00010837018278472503	7.584521543460072e-07	2.9171199253213225e-06	7.585922533698998e-07	7.584452758012502e-07	4.887897022500746e-05	0.0054696342908101235	0.00015154427020555193	0.0	0.0	0.0	7.577223241539589e-07	1.7080857520096305e-06	0.0	0.00010826702270423476	7.577301237739647e-07	2.914342887082447e-06	7.578701321765283e-07	7.577232972809564e-07	4.8832580767462614e-05	0.005464443103595434	0.00015140045028314746	0.0	0.0	0.0	7.570032239117355e-07	1.7064647317404823e-06	0.0	0.00010816428051883765	7.570110185057444e-07	2.9115771000131423e-06	7.571509362485414e-07	7.57004196408532e-07	4.878637791178147e-05	0.005459272799225498	0.0001512572088216091	0.0	0.0	0.0	7.56287015973598e-07	1.7886976402999103e-06	0.0	0.00010806196577109437	7.562949053294019e-07	2.9088228209902787e-06	7.564347323839331e-07	7.562879878399481e-07	4.87403659530184e-05	0.005454123858332316	0.0001511145591369365	0.0	0.0	0.0	7.555737669196094e-07	1.8462722468317e-06	0.0	0.00010796006660183726	7.555817012354888e-07	2.906079730746879e-06	7.557214375684978e-07	7.555747381553341e-07	4.869453957773051e-05	0.005448995686299253	0.00015097248475683122	0.0	0.0	0.0	7.548633943882477e-07	1.742931445971497e-06	0.0	0.00010785855557277813	7.548712141577389e-07	2.903347090566579e-06	7.550108597342032e-07	7.548643649931364e-07	4.86488865195836e-05	0.005443886910399626	0.00015083094765537525	0.0	0.0	0.0	7.541557082499079e-07	1.8941599851356955e-06	0.0	0.0001077574749746366	7.541637400975405e-07	2.9006260389153496e-06	7.543032949163255e-07	7.541566782237363e-07	4.8603425784010394e-05	0.005438799657437621	0.00015069000675405961	0.0	0.0	0.0	7.534510031122769e-07	1.9467972936588624e-06	0.0	0.00010765679028057865	7.534590374058389e-07	2.8979156463747875e-06	7.535985014267524e-07	7.53451972455054e-07	4.855814181718713e-05	0.00543373218689743	0.0001505496138306387	0.0	0.0	0.0	7.527490378638588e-07	1.864862725207128e-06	0.0	0.00010755648522470227	7.52756992204978e-07	2.8952154749534875e-06	7.528963654042856e-07	7.52750006575322e-07	4.851302740560325e-05	0.005428683691458343	0.0001504097465255356	0.0	0.0	0.0	7.520497007068831e-07	1.9431765566134183e-06	0.0	0.00010745657696708218	7.520577246106005e-07	2.8925259866345415e-06	7.521970069694825e-07	7.520506687868869e-07	4.846809023166087e-05	0.005423655030848128	0.00015027042865483497	0.0	0.0	0.0	7.513531107218062e-07	1.7348264351876182e-06	0.0	0.00010735701844517611	7.513609051947557e-07	2.8898459143876516e-06	7.515000966844771e-07	7.513540781702356e-07	4.842330923639644e-05	0.005418643848374938	0.0001501315949344349	0.0	0.0	0.0	7.506589414880519e-07	1.876037475159306e-06	0.0	0.0001072578599622093	7.506668860576946e-07	2.8871766124439227e-06	7.508059866720034e-07	7.506599083047268e-07	4.8378706966187486e-05	0.005413652667150056	0.00014999331526109497	0.0	0.0	0.0	7.499675424895681e-07	1.9069714742320684e-06	0.0	0.00010715908100119247	7.499755235845849e-07	2.884517528438749e-06	7.501145333131075e-07	7.499685086744576e-07	4.833427424165214e-05	0.0054086804599149385	0.00014985556117821428	0.0	0.0	0.0	7.492787714433231e-07	1.9052201117593837e-06	0.0	0.00010706067150152021	7.492867473519102e-07	2.881868391512469e-06	7.494256661835465e-07	7.492797369963718e-07	4.829000656557046e-05	0.0054037267233848375	0.00014971831874432167	0.0	0.0	0.0	7.485925586419585e-07	1.728452504271949e-06	0.0	0.00010696259938967685	7.486003328543864e-07	2.8792283381834788e-06	7.487391607686455e-07	7.485935235631051e-07	4.824588957818309e-05	0.0053987898505780535	0.00014958154344292803	0.0	0.0	0.0	7.479086815029652e-07	1.852871227413808e-06	0.0	0.00010686491033226265	7.479165997341288e-07	2.876598597843858e-06	7.480553367347745e-07	7.479096457920871e-07	4.820194375870454e-05	0.005393872133264054	0.00014944529876278285	0.0	0.0	0.0	7.472274574702506e-07	1.7672708672737821e-06	0.0	0.0001067675661154595	7.472352805070968e-07	2.873978141709198e-06	7.473739265851177e-07	7.47228421127384e-07	4.815815199383747e-05	0.005388971656320654	0.0001493095316510063	0.0	0.0	0.0	7.465486212793336e-07	1.7008984685896724e-06	0.0	0.00010667056448122296	7.465563593664492e-07	2.8713669089839266e-06	7.466949145133696e-07	7.465495843044328e-07	4.811451327583827e-05	0.005384088306969478	0.00014917423898364054	0.0	0.0	0.0	7.458721573104262e-07	1.7212577290867794e-06	0.0	0.00010657391715860073	7.458799184046379e-07	2.868765215407957e-06	7.460183826229374e-07	7.458731197034462e-07	4.807103288021194e-05	0.005379222675561965	0.00014903943711623094	0.0	0.0	0.0	7.451981473413293e-07	1.8948441642526186e-06	0.0	0.0001064776433619282	7.452060921140869e-07	2.866173578259615e-06	7.453444654142269e-07	7.451991091023007e-07	4.802771941613204e-05	0.005374375725532957	0.0001489051527382365	0.0	0.0	0.0	7.445267248193898e-07	1.6990761032178274e-06	0.0	0.00010638168136430951	7.44534448426799e-07	2.8635903357395023e-06	7.446727307988237e-07	7.445276859483935e-07	4.798454524210889e-05	0.005369544363565135	0.00014877130015843025	0.0	0.0	0.0	7.438574612883421e-07	1.8176430601579353e-06	0.0	0.00010628607703361175	7.438653083968997e-07	2.861016722670565e-06	7.440034998519444e-07	7.43858421785329e-07	4.7941530916272555e-05	0.005364730890270027	0.00014863794310973077	0.0	0.0	0.0	7.431906754129149e-07	1.6753280103873876e-06	0.0	0.00010619078710758702	7.431983691999202e-07	2.8584515743436405e-06	7.433364697377749e-07	7.43191635277971e-07	4.7898657073237225e-05	0.005359933138489405	0.0001485050215579397	0.0	0.0	0.0	7.425260670220396e-07	1.6945104296070108e-06	0.0	0.00010609583224778416	7.425337754577404e-07	2.8558954469964668e-06	7.42671785087219e-07	7.425270262551765e-07	4.785593297398285e-05	0.005355152144597093	0.00014837256421333176	0.0	0.0	0.0	7.418637796671537e-07	1.6715766171257744e-06	0.0	0.00010600120308523413	7.418714615875736e-07	2.8533480883875707e-06	7.42009380317495e-07	7.418647382684444e-07	4.7813354432446647e-05	0.0053503874401281395	0.00014824055809911638	0.0	0.0	0.0	7.412037484643042e-07	1.8846874639639793e-06	0.0	0.00010590693312259322	7.41211662092184e-07	2.850810400450215e-06	7.413494899473072e-07	7.412047064338217e-07	4.7770936467178575e-05	0.005345640705770403	0.00014810904977489102	0.0	0.0	0.0	7.405462062115823e-07	1.6899922163707368e-06	0.0	0.00010581295414299966	7.405538994784007e-07	2.848280546672918e-06	7.406916364584482e-07	7.405471635495048e-07	4.772864852243602e-05	0.005340908522084676	0.00014797794451463042	0.0	0.0	0.0	7.398906792787013e-07	1.8549852719705023e-06	0.0	0.00010571932155015977	7.398985615452491e-07	2.8457600185896187e-06	7.400362076770517e-07	7.398916359850457e-07	4.768651543558806e-05	0.005336193668556971	0.00014784731931768291	0.0	0.0	0.0	7.392375526625778e-07	1.8313893721979384e-06	0.0	0.00010562600041130289	7.39245403776038e-07	2.8432478757518746e-06	7.393829590736345e-07	7.392385087375358e-07	4.764452155976476e-05	0.005331494394173519	0.00014771712567711263	0.0	0.0	0.0	7.385865838284506e-07	1.7053493723428022e-06	0.0	0.00010553297013232364	7.385942820187924e-07	2.8407435637291894e-06	7.387317464894097e-07	7.38587539272132e-07	4.760265767162809e-05	0.005326809666765686	0.00014758733499964778	0.0	0.0	0.0	7.379376298099132e-07	1.7452994809793487e-06	0.0	0.00010544025715342335	7.379453813376321e-07	2.838247794306167e-06	7.380827550059095e-07	7.379385846223827e-07	4.75609356400683e-05	0.005322140814535222	0.00014745798408119021	0.0	0.0	0.0	7.372908745865954e-07	1.7768040706873044e-06	0.0	0.00010534785338930344	7.372986451406763e-07	2.835760349821866e-06	7.374359280260071e-07	7.372918287680337e-07	4.751935183576541e-05	0.005317487431338727	0.00014732906167013568	0.0	0.0	0.0	7.366462619004361e-07	1.8468511788495334e-06	0.0	0.00010525576524947144	7.366541182854174e-07	2.833281402804875e-06	7.367913104163177e-07	7.366472154509876e-07	4.747790915148247e-05	0.005312849840879441	0.00014720057673528225	0.0	0.0	0.0	7.360038365954897e-07	1.6295867610963163e-06	0.0	0.00010516394102917735	7.360114388595657e-07	2.8308095612854098e-06	7.361485402434458e-07	7.360047895153615e-07	4.743658441917904e-05	0.005308225450470722	0.00014707245745289925	0.0	0.0	0.0	7.353632395529624e-07	1.8217911476236581e-06	0.0	0.0001050724454261954	7.353710597159498e-07	2.8283465670042433e-06	7.355080703920312e-07	7.353641918422225e-07	4.739540664577784e-05	0.005303617506199723	0.000146944793748669	0.0	0.0	0.0	7.347249204014769e-07	1.6739599779793367e-06	0.0	0.00010498121938744387	7.347325675066562e-07	2.8258908301623846e-06	7.348694874903362e-07	7.347258720604027e-07	4.73543493719165e-05	0.005299023047053907	0.00014681750359542883	0.0	0.0	0.0	7.340884690050624e-07	1.5949057136969578e-06	0.0	0.00010489027105901003	7.340960192487244e-07	2.8234425700559635e-06	7.342328485610112e-07	7.340894200337738e-07	4.73134162542723e-05	0.005294442482237959	0.00014669059832959525	0.0	0.0	0.0	7.334539420458376e-07	1.8330390051434383e-06	0.0	0.00010479964865836233	7.334617524404947e-07	2.8210030847548643e-06	7.335984911265031e-07	7.334548924444921e-07	4.727262891251189e-05	0.005289878231149383	0.0001465641449753503	0.0	0.0	0.0	7.328216746448726e-07	1.8633740641246097e-06	0.0	0.00010470931701004792	7.328295208663025e-07	2.8185714272761245e-06	7.329661689585544e-07	7.328226244137879e-07	4.723197159141869e-05	0.0052853285306491745	0.00014643809468988677	0.0	0.0	0.0	7.321914225880518e-07	1.861771499490748e-06	0.0	0.00010461926741481637	7.32199263632967e-07	2.8161473634152384e-06	7.323358211623997e-07	7.32192371727462e-07	4.7191440399039715e-05	0.0052807929451912875	0.00014631243540793435	0.0	0.0	0.0	7.315631255490099e-07	1.7630007298410646e-06	0.0	0.00010452948121086392	7.315708501135874e-07	2.8137303907612105e-06	7.317073171053749e-07	7.315640740591411e-07	4.7151026979539354e-05	0.00527627053968577	0.0001461871412256534	0.0	0.0	0.0	7.309366540085136e-07	1.726709579465568e-06	0.0	0.00010443996606566093	7.309443339741789e-07	2.8113207157216085e-06	7.310807104598147e-07	7.309376018895528e-07	4.7110734777255284e-05	0.005271761699573095	0.00014606222282127838	0.0	0.0	0.0	7.303120613577734e-07	1.825186863947462e-06	0.0	0.00010435074066605239	7.303198460124122e-07	2.808918841364112e-06	7.304561320337063e-07	7.303130086099477e-07	4.707057217431071e-05	0.005267267362870199	0.00014593770618077597	0.0	0.0	0.0	7.296894775266926e-07	1.7830231080797065e-06	0.0	0.0001042617800955056	7.296972118221193e-07	2.806524096896053e-06	7.298334074112541e-07	7.296904241502978e-07	4.703052800962005e-05	0.005262786280560215	0.0001458135567035837	0.0	0.0	0.0	7.290687295123985e-07	1.642746681143387e-06	0.0	0.00010417306711746716	7.290763107491015e-07	2.804136018262845e-06	7.292124159365717e-07	7.290696755076709e-07	4.699059457384603e-05	0.005258317589894045	0.00014568975049042226	0.0	0.0	0.0	7.284496978184781e-07	1.6413518725570794e-06	0.0	0.0001040846204820803	7.284572740364153e-07	2.801755110245265e-06	7.285932888607177e-07	7.284506431856368e-07	4.695078027134341e-05	0.0052538622313825604	0.00014556631359591884	0.0	0.0	0.0	7.278325127181239e-07	1.8806032754570634e-06	0.0	0.00010399647484683928	7.27840344272475e-07	2.7993823058752856e-06	7.279762687862515e-07	7.278334574574446e-07	4.6911100631423894e-05	0.005249421942878318	0.0001454432941628108	0.0	0.0	0.0	7.272174149251148e-07	1.8265010411892393e-06	0.0	0.00010390858904714308	7.272252333030927e-07	2.797016496867553e-06	7.273610675609787e-07	7.272183590369677e-07	4.6871537269712944e-05	0.005244994666966472	0.0001453206351998921	0.7138480144644237	0.0	0.0	0.0001178891481879465	0.0006432872958256749	0.00027085923230719543	7.266041194834412e-07	7.694498828769519e-07	4.352241863470638e-05	8.858720759702753e-07	0.08851451657574455	4.813359917447644e-05	0.06427859236175655	0.000897555143438899	0.027882608770608507	1.5160575254675457e-05	0.0202477149636789	0.00028062954676734116	3.465436313307058e-07	6.930860152477513e-05	2.2353589485561023e-05	0.0023376401745205068	7.694489690185852e-07	0.00015388961103217236	4.96359141582449e-05	6.768593802952563	0.9950087493245583	8.74932455969746e-06	0.000574702695229879	0.0002939920658347178	732.6243419132536	735.2182375315604	0.2032929797989397	3.022021560545203e-08	0.0001449988922039622	1.1422924919314126e-07	3.4399690444089658e-06	5.477896671760722e-08	1.1423361463998824e-07	3.440100487073486e-06	5.478105983963224e-08	1.1423797951997061e-07	3.4402319126681445e-06	5.4783152689833403e-08	1.1383928969648068e-07	3.440363319672916e-06	5.478524524400525e-08	1.6923013663645697e-06	3.4402608485207565e-06	5.4783613469444355e-08	3.496786297072459e-06	3.4399368750937677e-06	5.477845444462963e-08	3.4964570521695387e-06	3.4396130360185906e-06	5.4773297559622216e-08	3.4961279452692717e-06	3.43928933251933e-06	5.476814283372749e-08	1.1421104310360384e-07	3.4394208586700976e-06	5.477023728567725e-08	1.1381245165242585e-07	3.439552367129513e-06	5.477233145564802e-08	3.496066290989473e-06	3.439228691020462e-06	5.4767177165627655e-08	1.6917432884977152e-06	3.4391265212732424e-06	5.4765550191228816e-08	1.1420563656543265e-07	3.43925806636692e-06	5.4767644944539585e-08	1.1421000485101316e-07	3.43938959458645e-06	5.476973942900618e-08	3.4959008691706635e-06	3.439065980550431e-06	5.476458612740251e-08	1.1420362615873198e-07	3.4391975334083926e-06	5.4766681004310045e-08	1.1380506174733406e-07	3.439329067890169e-06	5.476877558850874e-08	1.1421236262621107e-07	3.439460586990579e-06	5.477086992775228e-08	1.1381376627219445e-07	3.439592087685977e-06	5.4772963973924076e-08	1.1422109684782608e-07	3.439723573135739e-06	5.477505777734176e-08	3.496240282221017e-06	3.439399820388921e-06	5.4769902266939854e-08	3.4959112625306113e-06	3.439076202835112e-06	5.4764748909663715e-08	1.1380104687559951e-07	3.4392077545614964e-06	5.476684376862671e-08	1.1420833412035886e-07	3.4393392912299294e-06	5.476893838770367e-08	1.1421270212728431e-07	3.4394708110212554e-06	5.4771032737960897e-08	1.691862375119452e-06	3.4393685716753348e-06	5.476940465532625e-08	1.1381072147541394e-07	3.4395000828351422e-06	5.47714988679939e-08	1.1381507322605097e-07	3.439631576396739e-06	5.47735928003908e-08	3.496146773425448e-06	3.4393078505555263e-06	5.4768437719181544e-08	1.1421165809774705e-07	3.4394393709058093e-06	5.4770532077754115e-08	1.1381306426528314e-07	3.4395708708834673e-06	5.4772626112030527e-08	1.1381741563674076e-07	3.439702352408234e-06	5.4774719852548805e-08	1.6919762554671971e-06	3.439600039782268e-06	5.477309060312703e-08	1.1422136095313851e-07	3.4397315146889745e-06	5.477518423809188e-08	1.1422572689298985e-07	3.439862971187459e-06	5.4777277580099335e-08	1.1382708131206874e-07	3.439994408303165e-06	5.477937061358121e-08	1.692119905586014e-06	3.439892010259722e-06	5.4777740004146126e-08	3.4964114367361e-06	3.4395681583194805e-06	5.477258291503377e-08	3.4960823195922135e-06	3.4392444431683554e-06	5.4767428003590745e-08	1.1380661404548711e-07	3.439375957680488e-06	5.476952226850103e-08	1.1381096586825757e-07	3.439507452809979e-06	5.477161622546306e-08	1.6918803953768661e-06	3.439405181359866e-06	5.476998763189985e-08	1.1381193287636343e-07	3.4395366696556736e-06	5.4772081480239734e-08	1.1381628385434324e-07	3.4396681408422814e-06	5.47741750564615e-08	1.6919594314890272e-06	3.439565822561007e-06	5.4772545717436967e-08	1.6919091045603858e-06	3.439463527559909e-06	5.477091674868678e-08	1.6918587886120542e-06	3.4393612546939083e-06	5.476928813216418e-08	1.6918084833918144e-06	3.4392590034354616e-06	5.476765985958953e-08	1.1421003596261568e-07	3.4393904987283692e-06	5.4769753818814313e-08	1.6918228649399143e-06	3.439288231599557e-06	5.4768125293991055e-08	1.69177256312974e-06	3.4391859872513076e-06	5.4766497131672554e-08	1.6917222723928835e-06	3.439083765129782e-06	5.476486932315783e-08	1.1380129710585782e-07	3.439215269370802e-06	5.476696342485426e-08	1.1380564860235658e-07	3.43934675494366e-06	5.476905722980053e-08	3.495857280791744e-06	3.439023068927365e-06	5.476390278382821e-08	1.691642139301264e-06	3.43892088592462e-06	5.4762275597980944e-08	1.6915918789030671e-06	3.4388187242951907e-06	5.47606487524984e-08	1.6915416293098474e-06	3.4387165842614425e-06	5.4759022250926246e-08	1.1378914697570502e-07	3.438848123069034e-06	5.476111690287937e-08	1.1379349961088539e-07	3.4389796428107004e-06	5.476321125184707e-08	1.1420075905339851e-07	3.4391111465376137e-06	5.4765305346145125e-08	1.1380220312732062e-07	3.439242631935039e-06	5.476739914873472e-08	1.1380655402287897e-07	3.4393741008208238e-06	5.476949268845161e-08	1.142138580111793e-07	3.439505554730057e-06	5.4771585989676226e-08	1.1421822326739831e-07	3.439636992001962e-06	5.477367902593106e-08	1.138196035331067e-07	3.439768410939085e-06	5.477577177017564e-08	1.1422695206267534e-07	3.439899814424022e-06	5.477786426831498e-08	1.1382830041191622e-07	3.4400311992835823e-06	5.477995646982804e-08	1.692138004022279e-06	3.439928727313651e-06	5.477832468291805e-08	1.1382925715463032e-07	3.440060103653817e-06	5.4780416748225765e-08	1.6921522197116236e-06	3.4399576153371773e-06	5.4778784700667514e-08	1.1383021304715054e-07	3.4400889817026304e-06	5.47808766071447e-08	3.4966115832193814e-06	3.4397649448001357e-06	5.4775716572083395e-08	3.4962822702826262e-06	3.4394410387390672e-06	5.477055862007616e-08	1.1381311934898575e-07	3.439572467814902e-06	5.477265152482128e-08	1.6919123678067778e-06	3.4394700960129975e-06	5.477102133274769e-08	1.1421704570444182e-07	3.4396015187636674e-06	5.4773114137586566e-08	1.1422140991262428e-07	3.439732925582796e-06	5.47752066890867e-08	1.1382277792804802e-07	3.439864315581842e-06	5.47772989728845e-08	1.1423013674425458e-07	3.439995691829908e-06	5.4779391037708986e-08	3.4965167621553305e-06	3.439671679651007e-06	5.4774231397255913e-08	1.6919611623566887e-06	3.439569278974431e-06	5.477260074542599e-08	1.6919107932343708e-06	3.43946689944206e-06	5.4770970430316975e-08	1.6918604348415218e-06	3.439364541268059e-06	5.476934045531677e-08	1.6918100872952002e-06	3.4392622045671427e-06	5.4767710822221954e-08	3.495771313468613e-06	3.438938462899654e-06	5.476255548930791e-08	1.1379648903600574e-07	3.439069944565245e-06	5.476464923048965e-08	3.495575923223028e-06	3.4387462788121963e-06	5.4759495106808714e-08	1.6915059900012737e-06	3.4386441012243983e-06	5.475786800661371e-08	1.1418961661267958e-07	3.4387756128160756e-06	5.475996222433659e-08	1.141939837353721e-07	3.43890710300084e-06	5.476205610208103e-08	3.4954104349858718e-06	3.4385834939702357e-06	5.475690288222995e-08	1.1418760397388692e-07	3.4387150095527224e-06	5.475899716365348e-08	1.6914906130503357e-06	3.4386128277204863e-06	5.4757369996873824e-08	1.6914403548308725e-06	3.438510668747424e-06	5.4755743193801924e-08	1.1418518555349259e-07	3.438642182453116e-06	5.475783744611061e-08	1.6914547944951555e-06	3.438540009598595e-06	5.475621042248586e-08	1.6914045397810443e-06	3.438437859972202e-06	5.4754583768492696e-08	3.494933561397482e-06	3.438114421118022e-06	5.4749433256979895e-08	3.494604858643487e-06	3.437791116139964e-06	5.474428487691237e-08	3.4942762917840406e-06	3.4374679449533045e-06	5.4739138627270225e-08	1.1374782891227384e-07	3.4375995867708515e-06	5.4741234920757466e-08	1.6909419793335865e-06	3.4374976849368525e-06	5.473961221263289e-08	3.4939780753322573e-06	3.437174628272909e-06	5.4734467786912096e-08	3.4936497621351998e-06	3.4368517080896976e-06	5.4729325534945015e-08	1.6905741258120247e-06	3.43675000803726e-06	5.472770604097751e-08	1.1412671836275878e-07	3.436881747295351e-06	5.472980388703019e-08	1.1413109314513695e-07	3.4370134699240332e-06	5.4731901467351476e-08	1.6906536772283126e-06	3.4369117161460334e-06	5.473028111632067e-08	3.4933825360543304e-06	3.43658888289697e-06	5.472514024805956e-08	1.141213678898363e-07	3.436720636746756e-06	5.472723832553483e-08	1.1372310038139839e-07	3.4368523689947327e-06	5.472933605823165e-08	1.1413011766282171e-07	3.436984080805889e-06	5.473143346502408e-08	3.4934560710460177e-06	3.436661205571045e-06	5.472629192763839e-08	1.6904804183327531e-06	3.4365595313988192e-06	5.472467284368693e-08	1.1412039321269614e-07	3.436691265487884e-06	5.472677060545395e-08	1.1412476775336276e-07	3.436822978831441e-06	5.472886803696799e-08	1.137264868427695e-07	3.4369546706129033e-06	5.4730965125300546e-08	3.4934262490956666e-06	3.436631814892883e-06	5.4725823897720785e-08	1.1412279343356117e-07	3.4367635238888673e-06	5.472792126042757e-08	1.1412716710819437e-07	3.4368952168969445e-06	5.4730018369269016e-08	3.4933658812302787e-06	3.4365723994563142e-06	5.47248777508688e-08	1.141208202476493e-07	3.436704111573421e-06	5.4726975164493374e-08	1.137225532086868e-07	3.4368358114738496e-06	5.472907238436935e-08	3.4933055420181706e-06	3.4365130292570167e-06	5.4723932327161386e-08	1.1411884861435029e-07	3.4366447554496984e-06	5.472602996598735e-08	1.6904723821709039e-06	3.436543089005593e-06	5.472441100671306e-08	1.137172248393683e-07	3.436674818041439e-06	5.472650869132367e-08	1.1372158380922795e-07	3.4368065400342657e-06	5.472860626384066e-08	1.1372594256110595e-07	3.43693825416237e-06	5.4730703710911295e-08	3.4934096027176374e-06	3.4366154171479053e-06	5.4725562782669146e-08	1.1412224875390144e-07	3.4367471632141267e-06	5.47276607377434e-08	1.1412662375472914e-07	3.4368788965542003e-06	5.472975848957406e-08	3.493349182438084e-06	3.436556050450629e-06	5.472461741831352e-08	3.493021066528533e-06	3.4362333425237284e-06	5.471947854839237e-08	1.1370697557906587e-07	3.4363651592721413e-06	5.472157762803106e-08	3.4928270237753504e-06	3.436042523403547e-06	5.4716439905106105e-08	1.1370066143763207e-07	3.4361743720694093e-06	5.471853949218532e-08	1.1370502442380079e-07	3.4363061961279787e-06	5.472063868575712e-08	1.14111980766686e-07	3.436437993679529e-06	5.472273745642559e-08	1.690370548332993e-06	3.4363363444530425e-06	5.4721118770600905e-08	1.6903205589372695e-06	3.4362347292067954e-06	5.471950062675257e-08	3.492694409632181e-06	3.4359121264575784e-06	5.4714363431252144e-08	1.1369634667999784e-07	3.4360439763107993e-06	5.471646303765474e-08	1.1410327321577608e-07	3.4361758017071057e-06	5.4718562252162484e-08	3.492634555773078e-06	3.4358532339586364e-06	5.471342560932676e-08	1.140969390272564e-07	3.4359850697563307e-06	5.471552499107002e-08	1.6901478362431703e-06	3.435883567473407e-06	5.4713908641821593e-08	1.140979462447195e-07	3.4360153767903123e-06	5.4716007601540635e-08	1.690162766248574e-06	3.4359138579469813e-06	5.471439098761187e-08	3.492368487813547e-06	3.435591409685032e-06	5.4709256244182346e-08	3.4920408188491643e-06	3.435269089561069e-06	5.4704123542995706e-08	1.1407754043516677e-07	3.435400930484222e-06	5.4706223011372776e-08	1.1408191859222134e-07	3.4355327671408683e-06	5.470832241044445e-08	3.4919813309014108e-06	3.435210511593364e-06	5.4703190734010044e-08	1.1407559505880104e-07	3.4353423566996868e-06	5.4705290268580495e-08	1.1367749202871474e-07	3.4354741986231572e-06	5.470738975219897e-08	1.1408435145554727e-07	3.4356060393766702e-06	5.470948921689939e-08	1.1408872955830053e-07	3.4357378761884777e-06	5.471158861854449e-08	1.1409310753080261e-07	3.4358697078373593e-06	5.4713687937677886e-08	3.4923238613016996e-06	3.4355473576458572e-06	5.470855475351566e-08	1.1408678077372071e-07	3.4356791905270295e-06	5.4710654092233016e-08	1.1368863786953124e-07	3.43581101852603e-06	5.471275335373891e-08	1.1409553632671326e-07	3.435942844724127e-06	5.4714852586518935e-08	1.1409991400033469e-07	3.4360746658191807e-06	5.471695173761616e-08	1.141042915178223e-07	3.4362064791265316e-06	5.471905076405042e-08	3.4926658837515648e-06	3.4358838997814613e-06	5.471391394171187e-08	1.1409795691823924e-07	3.436015742616725e-06	5.471601343477378e-08	1.1369977491940498e-07	3.4361475633288524e-06	5.471811257612593e-08	1.6902277149250098e-06	3.436045967631356e-06	5.471649474830173e-08	1.1410333902710405e-07	3.4361777943207925e-06	5.4718593983107905e-08	3.492636429727048e-06	3.4358551269049845e-06	5.47134557685818e-08	3.49230855131394e-06	3.4355326548315344e-06	5.470832066121172e-08	1.1368379024325829e-07	3.4356646047494043e-06	5.471042185295201e-08	3.492114890247783e-06	3.435342214478684e-06	5.470528804798937e-08	3.4917873264785242e-06	3.4350200229462156e-06	5.47001574038158e-08	1.6896731220688526e-06	3.4349188488242563e-06	5.4698546280876714e-08	1.136634794680674e-07	3.435050882225474e-06	5.470064880091045e-08	3.4914912444838167e-06	3.434728792528767e-06	5.469551977371681e-08	1.14059599713618e-07	3.434860825492228e-06	5.4697622289203766e-08	1.1406398413064527e-07	3.4349928115499853e-06	5.46997240571711e-08	3.491432264850349e-06	3.434670732183502e-06	5.469459518992993e-08	1.1365526866725875e-07	3.434802716022713e-06	5.4696696928128046e-08	1.1365963604692851e-07	3.4349346695720143e-06	5.46987981823643e-08	1.1406643588410602e-07	3.435066593400891e-06	5.4700898963132585e-08	3.4915074196540673e-06	3.434744524372858e-06	5.46957702518009e-08	1.6895377119541987e-06	3.4346433469103123e-06	5.469415907630482e-08	1.1405676107993842e-07	3.434775269693141e-06	5.4696259851023434e-08	1.1365872717391856e-07	3.4349071894893877e-06	5.469836057462307e-08	3.4913456472793333e-06	3.4345852473800294e-06	5.469323387638325e-08	3.4910184317451943e-06	3.4342633733692254e-06	5.468810827164682e-08	3.4906912941211e-06	3.4339415890110723e-06	5.468298410037173e-08	1.6891428306516635e-06	3.4338405523446007e-06	5.4681375175924034e-08	1.1403010137860628e-07	3.4339725237671946e-06	5.4683476734299976e-08	1.136321633266988e-07	3.4341045205250907e-06	5.468557869017687e-08	1.1363653131062413e-07	3.434236527865743e-06	5.468768081071445e-08	1.1404325128287279e-07	3.4343685373474574e-06	5.468978296298083e-08	1.6893529231827458e-06	3.4342675060359108e-06	5.46881741068361e-08	1.6893031959396394e-06	3.4341664496793596e-06	5.4686564857007586e-08	3.4905928307659415e-06	3.433844695735153e-06	5.468144116781471e-08	1.1362793318302869e-07	3.433976692072909e-06	5.468354311743289e-08	1.6891600906278764e-06	3.4338756732881865e-06	5.4681934475669356e-08	3.490297202199573e-06	3.4335540110015507e-06	5.467681225791722e-08	1.688952137617629e-06	3.433453098849318e-06	5.4675205316920826e-08	1.1401723567839868e-07	3.4335852238069652e-06	5.4677309308423744e-08	3.490001905820035e-06	3.4332636840758986e-06	5.467218905170359e-08	1.1360870844391374e-07	3.4333958820734006e-06	5.467429420074501e-08	3.4898094004104898e-06	3.4330744305184346e-06	5.466917535213533e-08	3.4894827280475993e-06	3.432753164814317e-06	5.466405945888951e-08	1.1359181610679895e-07	3.4328855047307664e-06	5.466616685715305e-08	3.489290642251736e-06	3.4325643043962218e-06	5.466105200988786e-08	3.4889642649651673e-06	3.4322433060902536e-06	5.4655940372327385e-08	1.1397706361374694e-07	3.432375750573974e-06	5.465804942806937e-08	1.1398146143949895e-07	3.432508121293346e-06	5.46601573153249e-08	3.488907007635622e-06	3.432187052731101e-06	5.465504456891147e-08	1.1357308395488575e-07	3.4323194588229626e-06	5.465715301543209e-08	1.1357746503131717e-07	3.432451794857429e-06	5.465926035119062e-08	1.1398398652266881e-07	3.4325840773336134e-06	5.466136683759968e-08	3.488984154864044e-06	3.432262942115256e-06	5.465625302985539e-08	1.6883169991685618e-06	3.432162473865649e-06	5.465465314715202e-08	1.1397437912846559e-07	3.4322948046271016e-06	5.46567603975617e-08	3.488690356072027e-06	3.431973864704712e-06	5.4651649682897016e-08	3.488364295509694e-06	3.4316530995379963e-06	5.4646541742635695e-08	3.488038367313659e-06	3.4313324680368804e-06	5.464143592591313e-08	1.1394681598309079e-07	3.431464827823839e-06	5.464354364478451e-08	1.687924562730732e-06	3.4313645251385295e-06	5.464194639161849e-08	1.1394787997489762e-07	3.4314968291821696e-06	5.46440532292667e-08	3.4878797083635658e-06	3.4311762390168925e-06	5.4638948065334954e-08	3.4875538875868494e-06	3.430855730623968e-06	5.4633844207026295e-08	3.487228150854299e-06	3.4305353123112687e-06	5.4628741785906794e-08	1.6874674062511032e-06	3.4304351395104275e-06	5.462714661333497e-08	1.1391701611109587e-07	3.430567480154602e-06	5.462925405018078e-08	1.1392141100145964e-07	3.4306998510195906e-06	5.463136196427019e-08	3.4870699692452163e-06	3.4303796094124625e-06	5.4626262344600505e-08	3.486744416096943e-06	3.430059408569091e-06	5.462116338658497e-08	3.4864189474621327e-06	3.4297392977646515e-06	5.4616065870836414e-08	1.1349208352090012e-07	3.429871749763379e-06	5.4618175091380614e-08	3.4862283043440753e-06	3.4295517989900528e-06	5.461308012044008e-08	3.485903086265066e-06	3.4292319518307154e-06	5.460798680759366e-08	3.485578004384744e-06	3.428912241155068e-06	5.4602895673262734e-08	1.6866690913048394e-06	3.4288126018092243e-06	5.460130900901861e-08	3.4851518312830034e-06	3.428493123814859e-06	5.4596221580755966e-08	1.1385252730139548e-07	3.4286259338021017e-06	5.4598336489083056e-08	1.686528257381536e-06	3.428526454149209e-06	5.459675236084593e-08	1.1385363470890329e-07	3.4286593103511217e-06	5.459886799645943e-08	1.1345634839334851e-07	3.4287921537056626e-06	5.4600983424767156e-08	3.485130874375386e-06	3.4284726758508903e-06	5.459589599893206e-08	3.484806206045042e-06	3.4281533647240936e-06	5.459081122663317e-08	1.1343960718414464e-07	3.4282863148228806e-06	5.459292834423642e-08	3.48461672997868e-06	3.4279670558163505e-06	5.458784440696604e-08	3.484292315679891e-06	3.4276479804801665e-06	5.458276338875386e-08	3.4839680714839768e-06	3.427329067285999e-06	5.45776849482276e-08	1.6858903091553312e-06	3.4272300046846724e-06	5.457610744395548e-08	1.1381058438649896e-07	3.4273630588906272e-06	5.457822620836186e-08	1.1341345595733932e-07	3.4274960372750622e-06	5.458034377217644e-08	3.483813451763035e-06	3.4271770314494604e-06	5.457526387276248e-08	3.483489341120214e-06	3.4268582300443757e-06	5.4570187214819296e-08	1.6856586906085513e-06	3.4267592253754437e-06	5.456861063014954e-08	1.1339347516110316e-07	3.4268922478714077e-06	5.4570728887843046e-08	3.4831998830002677e-06	3.4265734923584084e-06	5.4565652965205626e-08	1.1378878296063292e-07	3.4267065013503713e-06	5.4567771009862626e-08	1.1379319939333754e-07	3.4268394442637096e-06	5.4569888010807335e-08	3.483146254647802e-06	3.4265206951536373e-06	5.456481219251596e-08	1.1378702927841744e-07	3.426653658402873e-06	5.4566929514714554e-08	1.6855580884258365e-06	3.4265545975420717e-06	5.456535204595972e-08	1.1378815467876236e-07	3.4266875156627858e-06	5.456746865564158e-08	3.4829919934958277e-06	3.426368860230111e-06	5.4562394319702536e-08	1.1338055666733708e-07	3.4265017870707556e-06	5.456451106922801e-08	1.1378640053874572e-07	3.426634689151323e-06	5.456662742927539e-08	1.6855488522621793e-06	3.4265356524160853e-06	5.456505034353597e-08	1.1378752487353725e-07	3.4266685449606298e-06	5.456716655552494e-08	3.4829729327595294e-06	3.4263499632758695e-06	5.456209338282931e-08	1.685408827976658e-06	3.4262509757146246e-06	5.456051707860836e-08	1.685360142838787e-06	3.4261519991251817e-06	5.455894094946635e-08	3.4824479397873563e-06	3.4258335395577446e-06	5.455386971994132e-08	1.1336284151364169e-07	3.4259664666094826e-06	5.455598649179068e-08	1.1376862307593147e-07	3.426099418794106e-06	5.4558103661392536e-08	3.482394644843906e-06	3.425781057457768e-06	5.455303398835284e-08	3.482071023168851e-06	3.4254627552814006e-06	5.454796526712931e-08	1.1375189563078205e-07	3.4255957577695985e-06	5.4550083248707024e-08	3.481882763365714e-06	3.425277575119355e-06	5.4545016426856756e-08	1.6848813929683124e-06	3.4251788569478517e-06	5.4543444423123136e-08	1.133411777434745e-07	3.4253119553236813e-06	5.454556393036894e-08	3.481594372926104e-06	3.4249939196907705e-06	5.45404994488627e-08	3.4812711019586042e-06	3.424675972274524e-06	5.45354363831027e-08	3.48094795817213e-06	3.4243581517833823e-06	5.453037534470639e-08	3.4806249625327662e-06	3.42404047854983e-06	5.4525316654561646e-08	1.137046659434822e-07	3.424173814689911e-06	5.4527439948704304e-08	1.1330792137294731e-07	3.4243071799259792e-06	5.452956369741462e-08	3.4805731740961603e-06	3.423989594436391e-06	5.452450639250484e-08	3.480250384536001e-06	3.4236721272882963e-06	5.451945097873979e-08	1.1329132067417166e-07	3.423805585572914e-06	5.4521576204671245e-08	3.480063322315514e-06	3.423488190123283e-06	5.451652193440578e-08	1.1328523449160546e-07	3.423621695674635e-06	5.451864790669638e-08	1.684066843565422e-06	3.423523533338265e-06	5.451708475153221e-08	1.1368750088020176e-07	3.423657034063306e-06	5.451921064233481e-08	1.132908218388849e-07	3.4237904968577818e-06	5.452133592884105e-08	1.1329523816843908e-07	3.4239239221179562e-06	5.452346061729826e-08	1.137007967854057e-07	3.4240573107372726e-06	5.452558472206651e-08	3.480318679540599e-06	3.423739593051921e-06	5.452052533846341e-08	1.1329355421919706e-07	3.4238730395126943e-06	5.45226503546484e-08	1.1369910734463968e-07	3.4240064281258583e-06	5.452477445443215e-08	3.4802668807386776e-06	3.4236887238235547e-06	5.4519715289869934e-08	1.132918711956523e-07	3.4238221758248464e-06	5.4521840389713194e-08	3.4800796605174036e-06	3.423504604337019e-06	5.451678333593844e-08	1.1368687323913144e-07	3.4236380874640338e-06	5.4518908927182226e-08	1.1329019536117618e-07	3.4237714886098015e-06	5.4521033221767396e-08	3.480028096459106e-06	3.423453922870617e-06	5.451597626457239e-08	1.6839841614946295e-06	3.4233557725521145e-06	5.4514413292494853e-08	1.6839358883519414e-06	3.4232576379975514e-06	5.4512850570324494e-08	3.4795060382993664e-06	3.422940389519777e-06	5.450779864194384e-08	1.6837316160203912e-06	3.422842381480633e-06	5.450623792594153e-08	1.6836834045175003e-06	3.42274436197652e-06	5.4504677029893424e-08	3.4789844587680342e-06	3.4224272976316006e-06	5.449962802549536e-08	1.1325012975783525e-07	3.4225607639954426e-06	5.450175335325288e-08	1.132545457366069e-07	3.422694164558372e-06	5.450387764200683e-08	1.1365995917428514e-07	3.422827525966459e-06	5.4506001313109814e-08	1.683676150703192e-06	3.422729447893906e-06	5.4504439496627005e-08	3.4789694713635634e-06	3.4224124018149313e-06	5.449939078328691e-08	3.4786473128746764e-06	3.4220954817241236e-06	5.4494344069023426e-08	1.1364007801109952e-07	3.4222288749486616e-06	5.449646825111104e-08	3.4784609200093783e-06	3.42191204419474e-06	5.4491422953514965e-08	3.47813893788766e-06	3.421595296036661e-06	5.4486378972324284e-08	1.1322259651875626e-07	3.421728683584147e-06	5.448850307718264e-08	1.6831358668228966e-06	3.4216308873810245e-06	5.4486945740291664e-08	1.1362464894294189e-07	3.4217642958958993e-06	5.448907018123245e-08	3.47798915673838e-06	3.421447741717566e-06	5.4484029275805686e-08	3.47766737556743e-06	3.421131216852549e-06	5.4478988850193224e-08	3.4773456665154378e-06	3.4208147709496145e-06	5.447394969108446e-08	1.1359754660860953e-07	3.420948250563078e-06	5.44760752874118e-08	1.1320118490271172e-07	3.4210818207995473e-06	5.447820231526622e-08	1.132056052087537e-07	3.4212154514125705e-06	5.4480330297006076e-08	1.1361085356843019e-07	3.4213491230822598e-06	5.448245892754315e-08	1.1361529265271148e-07	3.421482819521732e-06	5.4484587949111666e-08	3.477703529478231e-06	3.4211665914399616e-06	5.4479552219727816e-08	1.6828595659196793e-06	3.4210690454498224e-06	5.447799887805506e-08	1.1320518220977492e-07	3.4212027128125537e-06	5.448012745328323e-08	3.4774185818232986e-06	3.4208864292718865e-06	5.4475090866005994e-08	1.1359992727778718e-07	3.4210201528764087e-06	5.4477220335862436e-08	1.6827874481665233e-06	3.4209226652694743e-06	5.44756679236658e-08	3.4771337155820477e-06	3.420606406138339e-06	5.4470631742674825e-08	3.4768122087532085e-06	3.4202902565188398e-06	5.446559731726026e-08	1.1317941318920461e-07	3.4204241691383952e-06	5.446772978619207e-08	1.1358457838333834e-07	3.4205580944875896e-06	5.446986244949267e-08	1.1358902601823391e-07	3.4206920062826224e-06	5.447199489120224e-08	1.1319270819175475e-07	3.420825886355231e-06	5.44741268239275e-08	1.1359791902771027e-07	3.4209597281589025e-06	5.4476258144829486e-08	3.477170583856213e-06	3.42064316856274e-06	5.447121720209974e-08	1.1359185195974176e-07	3.420777079686672e-06	5.4473349621116233e-08	3.476984906266041e-06	3.420460645040971e-06	5.4468310673412284e-08	1.131850535291104e-07	3.42059461732196e-06	5.4470444059455076e-08	3.4767994382350057e-06	3.42027830800665e-06	5.44654071094097e-08	3.4764781441817165e-06	3.41996229359934e-06	5.4460374843919876e-08	1.131685637377004e-07	3.4200963946198735e-06	5.4462510266132066e-08	1.6823326391948264e-06	3.419999133214902e-06	5.446096145551133e-08	3.476194314734924e-06	3.419683194964877e-06	5.445593040347836e-08	1.6821294566511586e-06	3.4195861274987944e-06	5.4454384666045574e-08	1.6820816930113523e-06	3.41948904100637e-06	5.445283862655681e-08	3.4756759503883767e-06	3.4191733226736722e-06	5.4447811062549745e-08	1.681878672033572e-06	3.419076332569201e-06	5.444626654956757e-08	1.6818309460192092e-06	3.418979304782481e-06	5.444472143969163e-08	3.4751579080218212e-06	3.418663719459244e-06	5.4439695985756114e-08	1.1312559225942051e-07	3.41879767386132e-06	5.4441829074146743e-08	1.1313002415714781e-07	3.4189315277087596e-06	5.4443960572855445e-08	1.1353501158651124e-07	3.4190653170413774e-06	5.44460910523008e-08	1.1353945406997924e-07	3.419199063792798e-06	5.444822085929234e-08	1.1314330527010072e-07	3.41933278259133e-06	5.44503502250418e-08	3.475517298030941e-06	3.4190170485233154e-06	5.444532241453485e-08	1.1353785091057777e-07	3.419150812885051e-06	5.444745250390928e-08	1.1314170836504691e-07	3.4192845562720965e-06	5.4449582262866485e-08	3.475468599737281e-06	3.4189689841087535e-06	5.444455701352651e-08	1.1353625420202916e-07	3.4191027333559077e-06	5.444668686991144e-08	1.1354069561577924e-07	3.419236486525325e-06	5.444881679008815e-08	3.4754200425792997e-06	3.4189210417528386e-06	5.4443793555875494e-08	1.1313410412687621e-07	3.419054778066006e-06	5.44459232153228e-08	1.1313852962357416e-07	3.4191885443972823e-06	5.4448053351245795e-08	3.4753715868044093e-06	3.4188732032499695e-06	5.444303175685731e-08	1.681731443228015e-06	3.4187762015078854e-06	5.444148707573289e-08	1.1312931065686483e-07	3.418909950052567e-06	5.4443616940662935e-08	3.47508854148187e-06	3.4185946741588442e-06	5.4438596386930387e-08	1.1312330353539e-07	3.418728444589711e-06	5.44407266073468e-08	1.1312773056189829e-07	3.4188622930567613e-06	5.4442858062512144e-08	1.1353271052220516e-07	3.4189961981009034e-06	5.4444990413089973e-08	1.1313659122721302e-07	3.4191301395018714e-06	5.444712333873211e-08	3.475312749633178e-06	3.418814994871311e-06	5.4442104856330847e-08	3.474992187973826e-06	3.4184997333557697e-06	5.443708454055943e-08	3.4746716373786583e-06	3.4181844824343072e-06	5.443206441185689e-08	1.1351020111355803e-07	3.4183183977960946e-06	5.443419695353515e-08	3.4744874277316173e-06	3.4180033242084047e-06	5.4429179643574354e-08	1.1350418608167885e-07	3.418137377698042e-06	5.4431314376754386e-08	3.474303448552536e-06	3.4178224168972456e-06	5.4426298863432984e-08	3.4739832648523535e-06	3.417507540186425e-06	5.4421284703410947e-08	1.1348772320913883e-07	3.4176417777183597e-06	5.4423422361831616e-08	1.1309177412462919e-07	3.4177760672663756e-06	5.442556083486792e-08	1.1349664155032756e-07	3.4179103747759716e-06	5.4427699584985904e-08	1.1350110185666358e-07	3.4180446739880155e-06	5.44298381972635e-08	1.6813238702213317e-06	3.417948035789969e-06	5.442829930489463e-08	1.1350235263109849e-07	3.418082321149392e-06	5.443043769687854e-08	1.1310635297647413e-07	3.418216578214133e-06	5.443257563371758e-08	1.131107957122842e-07	3.4183507972275002e-06	5.443471296188272e-08	1.1351572774339142e-07	3.418484973583652e-06	5.443684960924965e-08	1.681540150011434e-06	3.41838799806628e-06	5.443530535352055e-08	1.6814924520368835e-06	3.4182910876282375e-06	5.443376213870687e-08	3.474458675888079e-06	3.4179757473108013e-06	5.442874060940291e-08	1.1350327403287607e-07	3.418110077167868e-06	5.443087970148789e-08	1.131072725346983e-07	3.418244339576845e-06	5.4433017714004025e-08	1.1351219348041472e-07	3.418378527172147e-06	5.4435154532595795e-08	1.1351664943386422e-07	3.418512635108602e-06	5.443729008206571e-08	1.1352110269104754e-07	3.418646665821777e-06	5.443942440245516e-08	3.4748193905824567e-06	3.4183308452460084e-06	5.443439523703637e-08	1.1351506613740358e-07	3.4184649656452822e-06	5.443653098473526e-08	1.1311901578073311e-07	3.418599005177846e-06	5.443866544511858e-08	3.474771103051917e-06	3.4182833353266076e-06	5.4433638674520586e-08	1.1311300566655527e-07	3.4184174311594548e-06	5.443577402816394e-08	3.4745867867360444e-06	3.4181019777181135e-06	5.4430750693146026e-08	3.4742663996212746e-06	3.4177867835743016e-06	5.4425731474599427e-08	3.473946174911973e-06	3.417471764707761e-06	5.442071503813884e-08	1.6810418173335078e-06	3.4173751581666474e-06	5.4419176634934576e-08	1.1348332920346381e-07	3.4175092504758057e-06	5.442131192841671e-08	1.134877815330841e-07	3.417643263855395e-06	5.4423445972581133e-08	1.6811261382476837e-06	3.417546469263571e-06	5.442190458966454e-08	1.1348901690331994e-07	3.417680417529997e-06	5.442403760153893e-08	1.1309305257836244e-07	3.4178143274894746e-06	5.442617000894236e-08	1.1309748345785617e-07	3.417948217044356e-06	5.4428302095199515e-08	3.4741103471795382e-06	3.417633049166598e-06	5.442328329774507e-08	3.4737900268333844e-06	3.4173179876675416e-06	5.441826618473095e-08	1.1348142883795036e-07	3.417451915368168e-06	5.442039887042373e-08	3.473605976949242e-06	3.417136932474225e-06	5.44153830147057e-08	1.1307506768576218e-07	3.417270877606e-06	5.441751598429417e-08	1.6809430727950315e-06	3.4171742096652262e-06	5.4415976626150824e-08	3.473323827633195e-06	3.416859403182718e-06	5.441096358312099e-08	1.1346619990373554e-07	3.4169934327006406e-06	5.441309790167376e-08	1.1307031900754092e-07	3.4171274781315614e-06	5.441523247943293e-08	1.1347510192898668e-07	3.4172615549196736e-06	5.4417367559208986e-08	3.473412829602009e-06	3.4169469332251513e-06	5.441235746290417e-08	1.6807838197904352e-06	3.4168505416486116e-06	5.441082250609214e-08	1.1346590624744823e-07	3.4169847334169004e-06	5.441295941126901e-08	1.1307003196489214e-07	3.417118935097598e-06	5.4415096475591535e-08	1.1307447289050674e-07	3.4172531495626997e-06	5.441723374368362e-08	1.13479276265008e-07	3.417387376649654e-06	5.441937121224089e-08	1.1348373379485487e-07	3.417521610596625e-06	5.4421508789100815e-08	1.1348819154558642e-07	3.4176558467950933e-06	5.4423646400698846e-08	3.4738137994350233e-06	3.4173412832344636e-06	5.4418637217906325e-08	1.1308183123802118e-07	3.417475544415071e-06	5.442077522661891e-08	1.6810439742872006e-06	3.417379198999362e-06	5.4419240996404246e-08	3.4735327294940547e-06	3.4170647258043574e-06	5.441423324679465e-08	1.1347301977452672e-07	3.4171989976916157e-06	5.44163714291055e-08	1.1307712311552724e-07	3.4173332669073405e-06	5.4418509565645067e-08	3.47348624833013e-06	3.417018852904787e-06	5.4413502748404874e-08	1.6808194548472086e-06	3.4169225804259576e-06	5.441196968065264e-08	1.6807721250346503e-06	3.4168263224871575e-06	5.44104368441502e-08	3.4729711282288983e-06	3.416512023329106e-06	5.440543185950119e-08	1.1305438991918054e-07	3.416646288044138e-06	5.4407569940313296e-08	1.1305883312349651e-07	3.416780587762794e-06	5.440970857095432e-08	1.1346358394337296e-07	3.416914904984903e-06	5.441184747575301e-08	1.1346804433055041e-07	3.4170492265225843e-06	5.441398644663717e-08	1.1307216668693166e-07	3.4171835441717005e-06	5.4416125354136256e-08	1.1347696510661898e-07	3.4173178583110064e-06	5.441826420491552e-08	1.1348142529129081e-07	3.41745216467032e-06	5.4420402931258564e-08	1.1308549990639379e-07	3.4175864592053723e-06	5.442254146881357e-08	3.473743953264881e-06	3.417271882047351e-06	5.441753202766688e-08	1.1347989754622707e-07	3.4174060864720806e-06	5.44196691463076e-08	1.1348435452070959e-07	3.417540320030772e-06	5.442180672202454e-08	3.473696636023371e-06	3.41722551638006e-06	5.4416793695444874e-08	1.1307799935072402e-07	3.4173597337143355e-06	5.441893101671987e-08	1.1308244106678446e-07	3.417493965195795e-06	5.442106855576808e-08	3.4736490492173483e-06	3.4171789709654217e-06	5.441605251235166e-08	1.13076459839151e-07	3.417313223689516e-06	5.441819038758871e-08	1.6809639196955303e-06	3.417216566333189e-06	5.441665119984482e-08	3.473366739149972e-06	3.416901580135778e-06	5.441163530382053e-08	3.4730466002284534e-06	3.41658678538529e-06	5.4406622459291477e-08	1.680606534195118e-06	3.416490427308048e-06	5.440508803536623e-08	1.1345395003224974e-07	3.416624868205057e-06	5.440722888576209e-08	1.134584143725716e-07	3.416759230022912e-06	5.440936847834562e-08	1.1346287610764626e-07	3.4168935173786e-06	5.441150688628117e-08	1.1346733537607134e-07	3.4170277347601105e-06	5.441364418101776e-08	3.4731740345886884e-06	3.416712564932138e-06	5.440862539655591e-08	1.1306102869976183e-07	3.4168468885430077e-06	5.4410764365849935e-08	3.472990361675499e-06	3.4165319419462937e-06	5.440574912807818e-08	1.1305505220204363e-07	3.4166663046247817e-06	5.440788871128309e-08	1.1305949754814184e-07	3.416800545630146e-06	5.44100263702375e-08	1.1346424810804488e-07	3.4169347051467144e-06	5.441216274058565e-08	3.4730796306162866e-06	3.4166197518949824e-06	5.440714741007447e-08	1.6806225740317724e-06	3.416523347049229e-06	5.440561223295781e-08	1.1345504366998411e-07	3.4166576116043134e-06	5.4407750257808764e-08	1.1345950138175778e-07	3.4167917812868056e-06	5.440988678748462e-08	1.1306364832168478e-07	3.4169258976381433e-06	5.441202247812569e-08	1.1346840961111164e-07	3.417059991908603e-06	5.4414157823605327e-08	1.6808391865474024e-06	3.4169634524046523e-06	5.4412620531310294e-08	1.1306932897649151e-07	3.4170976007205333e-06	5.4414756728893976e-08	3.4732458316476774e-06	3.416782987500794e-06	5.440974679003882e-08	1.1306335772318786e-07	3.4169171965757054e-06	5.4411883941811206e-08	1.130677980297787e-07	3.4170513459651854e-06	5.4414020156672296e-08	3.473198987504718e-06	3.416736828426856e-06	5.440901172986551e-08	1.6806804000571232e-06	3.416640519445668e-06	5.4407478074287356e-08	1.1305864259138007e-07	3.4167746905313424e-06	5.4409614630728e-08	3.4729179037249463e-06	3.4164602888844805e-06	5.440460803630017e-08	1.1305267845899253e-07	3.4165944700399953e-06	5.440674475668927e-08	1.1305711814398751e-07	3.416728631532095e-06	5.440888117376572e-08	3.472871249056575e-06	3.4164143201028885e-06	5.4403876013151115e-08	1.1305115699610914e-07	3.416548519300034e-06	5.4406013030176235e-08	1.1345587696876198e-07	3.4166827206617956e-06	5.440815008675292e-08	3.4728247613040674e-06	3.416368506323693e-06	5.440314646344038e-08	3.47250538180454e-06	3.416054352719827e-06	5.439814380386338e-08	1.1303924530042093e-07	3.416188587852828e-06	5.440028139986224e-08	3.4723226471877163e-06	3.415874532390527e-06	5.4395280300577366e-08	1.1303329475599985e-07	3.416008794850568e-06	5.439741833749065e-08	1.1303773763751294e-07	3.41614308976515e-06	5.439955689135565e-08	3.4722767051849813e-06	3.4158291858804622e-06	5.439455819880124e-08	1.1343198921661686e-07	3.4159635056571714e-06	5.439669715437096e-08	1.6803004119648734e-06	3.4158675598017873e-06	5.439516928680266e-08	3.4719968079452442e-06	3.4155537571775947e-06	5.439017221001502e-08	1.6800988539099783e-06	3.415457839271257e-06	5.4388644798038494e-08	1.1301950591899125e-07	3.4155922495805006e-06	5.4390785201234516e-08	1.6801178752284695e-06	3.415496429499079e-06	5.438925934063268e-08	1.1302078324774757e-07	3.415630913487095e-06	5.4391400912453374e-08	1.6801369336930566e-06	3.4155351295326766e-06	5.438987562381872e-08	3.4716591283522155e-06	3.4152214907814317e-06	5.4384881158318225e-08	1.1301168548580163e-07	3.4153560217375298e-06	5.438702347804875e-08	1.6800016706840915e-06	3.4152602561724563e-06	5.438549848900892e-08	1.1341309725827631e-07	3.415394849915016e-06	5.438764180202675e-08	1.1341756707093425e-07	3.4155294626337387e-06	5.438978541327836e-08	3.47165317862872e-06	3.415215739285118e-06	5.438478960817128e-08	3.4713341984483768e-06	3.4149020631255215e-06	5.4379794561099276e-08	1.1340120328480201e-07	3.415036732295284e-06	5.438193906442e-08	1.1300557309082013e-07	3.415171386233927e-06	5.438408332448281e-08	3.471288827190531e-06	3.4148576031177e-06	5.437908658593011e-08	1.1299964619959276e-07	3.414992304676289e-06	5.438123159576803e-08	1.1300410349634987e-07	3.4151269606572867e-06	5.43833758806469e-08	1.1340867223484978e-07	3.4152615730280923e-06	5.438551947103332e-08	3.4713799740325747e-06	3.4149475235117416e-06	5.438051850384994e-08	1.1300262234862307e-07	3.415082197112486e-06	5.4382663058605296e-08	1.1340718621130855e-07	3.4152167942724944e-06	5.438480639899996e-08	1.1301153225434682e-07	3.415351319930474e-06	5.4386948602898516e-08	1.1301598364381093e-07	3.41548578286998e-06	5.438908980967754e-08	1.1342058793766971e-07	3.4156201905183623e-06	5.439123013729989e-08	1.1302488051214199e-07	3.4157545436751635e-06	5.439336959831245e-08	1.1302932624719359e-07	3.415888848537755e-06	5.439550829129804e-08	3.472016608476428e-06	3.4155741679368667e-06	5.439049729634133e-08	1.1342352360641172e-07	3.4157086324855224e-06	5.439263852315073e-08	1.134279886089969e-07	3.4158430187618023e-06	5.439477850538772e-08	3.4719702315719515e-06	3.4155285448904078e-06	5.4389770781256576e-08	1.1302184845421673e-07	3.415663004821599e-06	5.439191193624133e-08	1.6801519903661894e-06	3.41556682869434e-06	5.439038040436408e-08	3.471689890800896e-06	3.415252681021837e-06	5.4385377848301066e-08	1.130127194492663e-07	3.4153871355639206e-06	5.438751892353909e-08	1.1301716850416304e-07	3.415521524512403e-06	5.4389658951138315e-08	1.1342177438895501e-07	3.4156558490342206e-06	5.439179795272945e-08	1.1342623467806885e-07	3.415790113773369e-06	5.439393600396981e-08	1.6802146667793252e-06	3.415693880561787e-06	5.439240354505402e-08	1.134274966059581e-07	3.4158280694672937e-06	5.439454040222434e-08	1.1303175758648864e-07	3.415962244537575e-06	5.4396677036880324e-08	1.1303619733237402e-07	3.4160964058972347e-06	5.439881345283576e-08	3.472228790229746e-06	3.415782204246592e-06	5.439380998547179e-08	1.6802109785711476e-06	3.415685944878798e-06	5.4392277124022664e-08	1.6801636573935554e-06	3.4155897044968584e-06	5.4390744566502456e-08	3.4717138654408776e-06	3.4152755651116838e-06	5.43857421126477e-08	1.1301347174445397e-07	3.415409633645355e-06	5.438787709735963e-08	1.1301790902132322e-07	3.4155438123683906e-06	5.439001381891841e-08	1.1342251126789995e-07	3.4156780558468926e-06	5.4392151560515715e-08	1.1302679197275461e-07	3.415812331916676e-06	5.4394289814482186e-08	1.680226051717438e-06	3.415716300714821e-06	5.439276055746161e-08	3.4718428288879322e-06	3.4154022484485006e-06	5.4387759474255e-08	3.47152340601435e-06	3.415088132586359e-06	5.4382757412904405e-08	1.1340737750360947e-07	3.415222313985937e-06	5.438489419838442e-08	3.471340578578494e-06	3.414908387372095e-06	5.437989515679921e-08	3.4710214160716514e-06	3.414594545368513e-06	5.437489748103404e-08	1.1299093762252845e-07	3.4147289857037905e-06	5.437703837684931e-08	3.470839131630835e-06	3.414415365482006e-06	5.4372044235514705e-08	1.1298500987002093e-07	3.4145499913416413e-06	5.437418806963024e-08	1.1298946524776722e-07	3.4146846655517605e-06	5.437633266711371e-08	3.4707940067572686e-06	3.4143711617170496e-06	5.437134038605998e-08	1.1298354891523199e-07	3.4145059630737687e-06	5.4373486993997805e-08	1.6795831524836489e-06	3.4144103767729534e-06	5.437196487387091e-08	3.4705151584335057e-06	3.4140970649271385e-06	5.4366975656773646e-08	1.1337447287091884e-07	3.4142320302085977e-06	5.436912485648732e-08	1.1297894648816475e-07	3.414366925705133e-06	5.437127295037003e-08	1.1338343406865525e-07	3.4145017682243186e-06	5.437342020361489e-08	1.1338791190072973e-07	3.414636562091809e-06	5.4375566683593524e-08	1.1299233269346782e-07	3.414771307966954e-06	5.4377712399939914e-08	3.4708813543980585e-06	3.4144575991863203e-06	5.437271689777212e-08	1.1338644692254021e-07	3.4145925198800473e-06	5.437486537422545e-08	1.1339092687757393e-07	3.414727326575288e-06	5.437701204299702e-08	3.470836730359029e-06	3.414413720253289e-06	5.437201815966414e-08	1.1298496092140774e-07	3.414548618799748e-06	5.4374166277493236e-08	1.1338946932791685e-07	3.4146833884465265e-06	5.4376312352290244e-08	3.470792240808254e-06	3.4143698566287545e-06	5.437131963939144e-08	1.1338353339051772e-07	3.4145046663233822e-06	5.4373466345555094e-08	1.6795824683995888e-06	3.4144090850546185e-06	5.437194428329566e-08	1.1338483532571333e-07	3.4145437634293044e-06	5.43740889064491e-08	3.470650729010849e-06	3.414230355167452e-06	5.4369098126769797e-08	1.1297889165217881e-07	3.4143649814710962e-06	5.437124192546141e-08	1.1338336963998877e-07	3.414499527231897e-06	5.4373384446396676e-08	3.4706060806116542e-06	3.414186142817438e-06	5.4368394021993185e-08	1.6794260620986218e-06	3.4140905062267682e-06	5.436687106483417e-08	3.470190496622622e-06	3.413777161625224e-06	5.436188126325454e-08	1.1336384703229432e-07	3.4139115221235712e-06	5.4364020860693414e-08	3.470008725252911e-06	3.4135981965601565e-06	5.435903134964301e-08	3.469690178321342e-06	3.413284815673223e-06	5.435404096996756e-08	1.1334749535658667e-07	3.413419059438663e-06	5.435617873315681e-08	1.1295204103033316e-07	3.413553383289396e-06	5.435831775917359e-08	3.469644964991406e-06	3.413240152304183e-06	5.4353329740370925e-08	3.469326386960357e-06	3.4129268040278464e-06	5.4348339883191146e-08	1.1293575008400086e-07	3.4130610446938107e-06	5.4350477616121115e-08	3.4691444674345288e-06	3.4127478463809146e-06	5.4345490143396456e-08	1.678718673668604e-06	3.4126521852980866e-06	5.434396683236232e-08	1.1292666326863237e-07	3.412786601098244e-06	5.4346107348842526e-08	3.468865561281203e-06	3.4124735674008396e-06	5.4341122503209445e-08	3.4685472206705677e-06	3.4121605288634155e-06	5.4336137606974365e-08	1.1291039441568434e-07	3.4122951018840884e-06	5.4338280629300603e-08	1.1331462967767644e-07	3.412429804149564e-06	5.4340425692009674e-08	3.4685028152743913e-06	3.4121169855738127e-06	5.4335444287358196e-08	1.1290895513768117e-07	3.4122517777856686e-06	5.433759077725528e-08	1.1331319216995462e-07	3.412386632437599e-06	5.433973825082697e-08	1.1291787898461987e-07	3.412521513160826e-06	5.434188613193073e-08	1.1292234256742028e-07	3.4126563993532033e-06	5.434403409477298e-08	3.4687326313845574e-06	3.412343393918602e-06	5.433904973251366e-08	1.1291644896619117e-07	3.4124783413150357e-06	5.434119866850104e-08	3.468551456979285e-06	3.4121653947013456e-06	5.4336215261691726e-08	3.4682334532511053e-06	3.4118527027176542e-06	5.433123591244941e-08	3.467915724474877e-06	3.411540269272141e-06	5.432626067841224e-08	3.467598252640921e-06	3.411228077754787e-06	5.432128929208248e-08	3.467281008836783e-06	3.4109161006526196e-06	5.431632131382743e-08	1.1286922262098336e-07	3.4110515639412607e-06	5.431847842925519e-08	1.6778839144667867e-06	3.410956900386962e-06	5.43169709862979e-08	3.4670050514097113e-06	3.4106448703230418e-06	5.4312002169111224e-08	1.1325983573500174e-07	3.4107802875051363e-06	5.4314158543279173e-08	1.1326433210028918e-07	3.4109155514696522e-06	5.4316312484261536e-08	3.4669626041934304e-06	3.4106032731336825e-06	5.431133972586291e-08	1.1325845419474602e-07	3.410738532038814e-06	5.431349358100764e-08	1.128633464738165e-07	3.4108736434102782e-06	5.4315645093940696e-08	3.466919934118578e-06	3.4105613062794786e-06	5.431067139687254e-08	1.1325706011073992e-07	3.410696419140661e-06	5.431282292987656e-08	1.1326154625404316e-07	3.4108314039422616e-06	5.431497243147791e-08	3.466877228365082e-06	3.4105191371876085e-06	5.4309999842278536e-08	3.4665601665343623e-06	3.4102071440099828e-06	5.4305031588650466e-08	3.4662432634403714e-06	3.409895316676193e-06	5.4300065963145727e-08	3.465926455675862e-06	3.409583593198039e-06	5.429510198528197e-08	1.1322459014242233e-07	3.4097185245844028e-06	5.429725064732382e-08	1.6772284541798546e-06	3.4096239118247708e-06	5.4295743993766575e-08	1.13225927803264e-07	3.409758760704151e-06	5.429789135812102e-08	3.4657881507810143e-06	3.4094471605631243e-06	5.4292929343558776e-08	1.6770950940527405e-06	3.4093525704311995e-06	5.4291423062164925e-08	1.1321691579549816e-07	3.409487400966122e-06	5.429357015326704e-08	3.465512667317029e-06	3.4091759815737326e-06	5.4288611016242706e-08	1.6769618038166313e-06	3.4090814815237037e-06	5.4287106179548044e-08	1.1320791281824381e-07	3.4092163885114995e-06	5.428925450120338e-08	3.465237417097521e-06	3.408905155338686e-06	5.428429833416673e-08	3.464920939114662e-06	3.408593918104128e-06	5.427934211958127e-08	3.464604538241221e-06	3.4082827604923885e-06	5.427438718536815e-08	1.1318138924408301e-07	3.4084178876000746e-06	5.427653902460039e-08	1.1278655042232705e-07	3.4085531418740885e-06	5.427869287839149e-08	3.464563356305977e-06	3.408242310071105e-06	5.427374311898043e-08	1.1278074118714674e-07	3.408377695226956e-06	5.427589905307915e-08	1.12785221818984e-07	3.4085131552658583e-06	5.427805617053637e-08	3.4645226223061344e-06	3.408202393345528e-06	5.4273107527250207e-08	3.4642066928573015e-06	3.407891720884255e-06	5.426816032110616e-08	1.1276914197136675e-07	3.4080273405014705e-06	5.427031997204287e-08	3.4640286879462986e-06	3.407716749273499e-06	5.426537406350314e-08	1.6762440143602793e-06	3.4076230948876447e-06	5.426388269877392e-08	1.1276025457551724e-07	3.407758829787408e-06	5.426604416699861e-08	3.4637556666600234e-06	3.407448316703342e-06	5.4261099507425715e-08	3.463440166305046e-06	3.4071379949255003e-06	5.4256157886919365e-08	1.6759593387524245e-06	3.407044530796747e-06	5.425466953506253e-08	1.1314027703754753e-07	3.4071803292579773e-06	5.425683199296064e-08	1.1274560423844855e-07	3.4073160297708787e-06	5.4258992899518676e-08	1.1314929218448472e-07	3.4074516574709663e-06	5.426115265147068e-08	3.4634433304996084e-06	3.4071410999863094e-06	5.4256207305207116e-08	1.1274430677434962e-07	3.4072767628088573e-06	5.42583675928816e-08	3.4632656615886877e-06	3.4069662865371536e-06	5.4253423529774555e-08	3.462950226060426e-06	3.4066559959313954e-06	5.424848239748112e-08	3.4626349058902426e-06	3.4063458169909736e-06	5.42435430303705e-08	1.1271799054859561e-07	3.4064814384437535e-06	5.424570263625833e-08	1.1312157665464763e-07	3.4066169274294866e-06	5.42478601659826e-08	1.6757030275459928e-06	3.4065232327617786e-06	5.424636816803586e-08	3.462499991166377e-06	3.406212999112638e-06	5.4241427965196164e-08	3.462184655412947e-06	3.405902883156735e-06	5.42364896117596e-08	1.131023645091624e-07	3.4060384425581515e-06	5.423864824294902e-08	3.4620071366953896e-06	3.4057282939254452e-06	5.423370938824298e-08	3.461691876785916e-06	3.405418278911397e-06	5.4228772645007995e-08	3.4613767343510127e-06	3.4051083727736664e-06	5.4223837628600184e-08	1.6749608655422822e-06	3.4050150188789623e-06	5.4222351023224476e-08	1.130728792012247e-07	3.4051506357586855e-06	5.4224510598367996e-08	1.1267843791434804e-07	3.405286225184296e-06	5.4226669753111635e-08	1.1308188437907206e-07	3.405421829536101e-06	5.422882915443305e-08	3.4613801891734144e-06	3.405111973936868e-06	5.4223894974557016e-08	1.1267715930463927e-07	3.4052477246151233e-06	5.422605669931629e-08	1.1268165144268715e-07	3.4053834583819445e-06	5.422821815396415e-08	1.1268614303308656e-07	3.405519171103516e-06	5.4230379272497634e-08	1.1308962120552833e-07	3.4056548604817835e-06	5.423254001825558e-08	1.1269512402420269e-07	3.4057905181791837e-06	5.423470025854145e-08	3.4617546443775017e-06	3.40548051269442e-06	5.4229763659792255e-08	3.4614397316560417e-06	3.4051707088729023e-06	5.4224830270743894e-08	3.4611250014685076e-06	3.4048610738472637e-06	5.421989956543515e-08	3.4608104252184693e-06	3.4045515804883633e-06	5.4214971112755583e-08	1.126586151873407e-07	3.4046873333513377e-06	5.421713288895815e-08	1.1266310774114402e-07	3.4048230898798718e-06	5.4219294710503755e-08	3.460772185162975e-06	3.404513715555645e-06	5.4214368117814716e-08	1.130562308065426e-07	3.4046493808776104e-06	5.421652850256903e-08	1.1266185078475655e-07	3.4047850776500634e-06	5.421868937985918e-08	1.1306524227032612e-07	3.404920793477531e-06	5.42208505567246e-08	1.1267083170198459e-07	3.4050565195036633e-06	5.422301189497012e-08	1.1267532264853226e-07	3.4051922603233547e-06	5.422517346942056e-08	1.1307876301449182e-07	3.4053280239758022e-06	5.4227335408884235e-08	3.4612867018780294e-06	3.405018931319437e-06	5.422241326096659e-08	1.1307300466695337e-07	3.405154528875943e-06	5.422457259011206e-08	3.4611101812754464e-06	3.4048453100473206e-06	5.421964847182731e-08	1.1306723835862145e-07	3.404980956851078e-06	5.422180859739288e-08	1.1267281950815232e-07	3.4051167714072087e-06	5.4223971382909645e-08	1.6749656023696022e-06	3.4050238756858556e-06	5.422249209149417e-08	3.4609769720890785e-06	3.4047146360236914e-06	5.421756768017797e-08	1.1266400759829625e-07	3.4048506029380593e-06	5.421973288530408e-08	3.4608003789918073e-06	3.4045413230078895e-06	5.421480786255101e-08	1.1265827419062305e-07	3.4046774856508556e-06	5.421697616854631e-08	1.6747489332812056e-06	3.4045846116438007e-06	5.421549725421485e-08	1.1305858617382749e-07	3.404720918398971e-06	5.4217667836134405e-08	1.1306311310067545e-07	3.4048572016306388e-06	5.4219838038951425e-08	1.6748369067824967e-06	3.4047641485189533e-06	5.42183562794836e-08	3.4607110386669044e-06	3.404454680889088e-06	5.4213428313101495e-08	3.4603967382675122e-06	3.4041456434997107e-06	5.420850717856622e-08	1.674487016307265e-06	3.4040533052535323e-06	5.420703675658005e-08	1.1304094858381973e-07	3.4041900086135273e-06	5.4209213588994555e-08	3.460127292577603e-06	3.403880922420261e-06	5.4204291687133956e-08	1.6743567059544945e-06	3.4037885969912446e-06	5.420282146072854e-08	1.1303215903524708e-07	3.403925204137222e-06	5.420499675288972e-08	1.1303669446681833e-07	3.4040615556530464e-06	5.4207167988066415e-08	1.1264240503840921e-07	3.4041976978965543e-06	5.4209335902320426e-08	1.1304574188998354e-07	3.404333676790396e-06	5.421150122530939e-08	1.6745790503377864e-06	3.4042405301331585e-06	5.4210017963898674e-08	1.6745334521690464e-06	3.404147607038066e-06	5.420853824367691e-08	3.4600847132256564e-06	3.4038386199600732e-06	5.420361788166372e-08	1.1303381754365878e-07	3.4039747005019713e-06	5.420578482081967e-08	1.6744031985158223e-06	3.4038820643367925e-06	5.4204309635548305e-08	1.1303525851860388e-07	3.4040179395074705e-06	5.420647332077923e-08	1.1264095847100411e-07	3.404153735450592e-06	5.42086357512944e-08	3.460092394784932e-06	3.4038450965672296e-06	5.420372086434203e-08	3.4597788338551057e-06	3.4035364330936166e-06	5.4198805584895e-08	1.1302377629497511e-07	3.4036719765211803e-06	5.420096404040364e-08	3.459603324777179e-06	3.403363411484403e-06	5.4196050303549974e-08	3.4592895217968116e-06	3.4030546374672155e-06	5.4191133261453314e-08	1.1300777358878881e-07	3.403189983344457e-06	5.4193288612844735e-08	3.4591136098533706e-06	3.4028813762051614e-06	5.418837420821835e-08	3.4587996390647124e-06	3.4025725501116826e-06	5.4183456354990386e-08	1.1299176263332057e-07	3.4027079151369945e-06	5.418561204235881e-08	1.1299625957417563e-07	3.4028435685691264e-06	5.418777228969955e-08	1.1300076542596375e-07	3.4029794206385965e-06	5.418993567904513e-08	1.1260658777703514e-07	3.403115410488226e-06	5.419210124862832e-08	1.673981599389969e-06	3.4030231398066816e-06	5.4190631853338165e-08	3.4589443299528636e-06	3.4027147321844932e-06	5.418572062128261e-08	1.673784073975206e-06	3.402622045679815e-06	5.4184244694080875e-08	1.1259476033793573e-07	3.402758011405413e-06	5.418640993149083e-08	1.1259926151076929e-07	3.4028941929044543e-06	5.418857857047784e-08	3.458812611180355e-06	3.4025857267446846e-06	5.4183666432708545e-08	1.6737203678065414e-06	3.4024932498593962e-06	5.418219384401299e-08	3.4584045860488523e-06	3.4021847865851794e-06	5.4177281823575226e-08	1.1297889197722743e-07	3.4023212793179324e-06	5.4179455425324155e-08	1.125848139164105e-07	3.4024578678334726e-06	5.41816305175943e-08	1.1298796354638877e-07	3.4025944610226767e-06	5.418380566176626e-08	3.458506533691715e-06	3.4022857555938736e-06	5.4178889780392424e-08	3.4581929577585578e-06	3.4019773850760723e-06	5.417397925442562e-08	1.6734207769429983e-06	3.401885413588797e-06	5.417251470025762e-08	1.673375522222887e-06	3.4017935031172218e-06	5.41710511106234e-08	1.1256735431186752e-07	3.401930392349184e-06	5.4173230936468336e-08	1.1297045091504791e-07	3.4020671291302437e-06	5.41754083301937e-08	1.1297499142010256e-07	3.4022037069311813e-06	5.4177583191401964e-08	1.125809276277279e-07	3.4023401308647017e-06	5.417975560425285e-08	1.1298405642318416e-07	3.40247642081891e-06	5.4181925887384235e-08	1.1258995103628983e-07	3.402612592970385e-06	5.4184094299575146e-08	1.6737326054029604e-06	3.4025197048970332e-06	5.418261517478069e-08	3.4584299693513916e-06	3.402210918607611e-06	5.417769806898432e-08	3.458116762844138e-06	3.4019027008695463e-06	5.417278997569661e-08	1.1296953228754788e-07	3.402039294044332e-06	5.4174965041894977e-08	1.1297406653150209e-07	3.402175678832423e-06	5.417713681872063e-08	3.458081022108482e-06	3.401867386905893e-06	5.417222756931778e-08	1.6733666941163087e-06	3.4017753078104577e-06	5.417076126020622e-08	1.1296529985877357e-07	3.4019116457498166e-06	5.417293227735592e-08	3.4578128491250916e-06	3.401603470873184e-06	5.41680248707582e-08	1.6732368933058905e-06	3.4015113403981483e-06	5.416655773690201e-08	1.1255801518082282e-07	3.401647533427653e-06	5.416872645183335e-08	1.1256252043455321e-07	3.401783603194197e-06	5.41708932326169e-08	3.457682663067236e-06	3.401475358126934e-06	5.416598471882764e-08	1.125568237572801e-07	3.401611480634834e-06	5.416815232152694e-08	1.1256132699481839e-07	3.40174750447833e-06	5.4170318376770635e-08	1.1256582753849456e-07	3.401883488429941e-06	5.417248381051899e-08	1.1296888844171039e-07	3.4020194653010135e-06	5.4174649138638155e-08	3.4579224617631483e-06	3.4017112162432306e-06	5.416974055883195e-08	3.457609186499833e-06	3.401403084273548e-06	5.416483379550582e-08	3.4572959725449324e-06	3.4010949730460127e-06	5.415992733977893e-08	1.1294270540147786e-07	3.401230951450272e-06	5.416209264370881e-08	1.1254873469345746e-07	3.401366825021981e-06	5.416425630513392e-08	1.1255323003680233e-07	3.4015026709509555e-06	5.416641954405574e-08	1.1255772485291388e-07	3.401638535847493e-06	5.4168583095950664e-08	1.1296075315983406e-07	3.401774448012795e-06	5.417074740664939e-08	1.1296526648632114e-07	3.4019104173033636e-06	5.4172912629746454e-08	1.1257121731209204e-07	3.4020464442299852e-06	5.417507877117942e-08	1.1257571859937062e-07	3.4021825280286225e-06	5.417724581747884e-08	1.1297881810281545e-07	3.402318665068822e-06	5.4179413710159194e-08	3.4582287659234093e-06	3.4020112128744724e-06	5.417451770449663e-08	1.6734382430549975e-06	3.4019190768298676e-06	5.417305048589707e-08	1.129700679245743e-07	3.4020549876528755e-06	5.4175214790106744e-08	1.1257599996347196e-07	3.40219099276233e-06	5.417738059267494e-08	1.1297909788344957e-07	3.402327088101694e-06	5.4179547830090664e-08	1.6735939861899977e-06	3.4022351553666623e-06	5.417808382924763e-08	1.67354865242397e-06	3.402143044890925e-06	5.417661701674667e-08	1.1297750427814335e-07	3.402279062708425e-06	5.417878304339239e-08	2.3246311747788592e-05	472.61695412216613	473.32416038362203	5569.539084288577
194	504.6753331923514	2053.44718227363	47.306007338551495	0.0709991736046765	0.7024418136136669	0.00464021563452863	0.006250214056575272	0.06183587070772761	0.14436559837808208	0.009467114033802803	0.0	44.112578255904744	9955.665502946918	0.030578526051124977	0.0	4.189733347741294	0.011553565769420637	4.581884157554143	0.0	4.8219198709523605e-06	0.0	0.03187234769539438	10.61438953002883	8.336731389031488	0.020326282529347872	0.04951210567493224	112.23084617485894	2335.0156048407925	0.0	22.931086919764905	97.6316143931976	0.0	0.0024204733620850215	0.0	3.532437949235591	0.008275591498757933	0.026976444173553223	3.8712964573766957	0.0	0.09185220005017866	0.05091798265787606	1.655283670991246	0.9177296097380433	1.572047439854933	0.07244580222233021	1.2397232945788859	0.0	5.132998728942767e-05	0.0	0.2576900849676089	0.0	2.1422788372129857	4.925771631968384e-07	0.0010185832587484844	0.008147998017178719	1.835755392849493e-05	0.0	0.04814013709744552	0.0008663875125020619	0.00020362121864433275	0.0016049153404215952	20382.143022135187	29.16529711212788	0.0027836772793467333	0.0	0.03720887185301184	0.10199373614977382	0.018013714718373958	0.04608560724573142	0.0	0.1520872866248853	0.0	3.368259151787812e-06	0.0	0.6136059733903642	0.0010138705694602503	15.997443325983763	0.0	1.1862663424053499e-07	0.0	9.659397861068188e-05	6.461217831305326e-05	1.215433707579047e-09	2.2854856758292713e-06	9.720321976856145e-07	1.8145276726926651e-09	0.06809860297956295	0.05172190793762544	1.658968143358433e-09	2.1951643689097153e-10	4.03006321821749e-13	2.4562519585113205e-05	2.2958243827742408e-08	9.209503026555298e-07	3.0083655286147456e-12	0.5769865315701206	0.0	7.681119365268912e-05	0.01531265149622696	0.004938582738100931	2.4778392088087413e-07	1.2389181132586992e-07	0.00012183594750751546	1.6165585733870312e-08	3.233112514709971e-06	1.0427900996301963e-06	0.33985711889744563	0.00015438792843609496	0.4306611969355439	12.47674189116891	0.0	0.0	2.37531549594363e-06	0.0	9.839190139256e-07	3.0411504412134276	0.0	173.02819855329784	78.24374764209509	0.00016464082563726488	0.0005364483920592463	0.0	4.511720535588923e-06	7.974966592209276e-07	9.828703353569575e-07	3.084989861673974e-05	4.822098563232466e-09	0.0	0.00039809862260950784	7.408692402657515e-05	1.1187846543194673e-08	6.266032410353533e-08	0.43850980491915503	3.865468942999322e-06	2.0358741968870183e-09	7.186317266180972e-05	0.0005836538715237145	2.5804608535539194e-08	6.372001646175246e-06	0.0	2.6411604731829996e-05	4.925771631968384e-07	3.188483672475458e-06	4.925766732312762e-07	1.1188815327970305e-11	4.521983483060666e-09	8.945071140358964e-06	1.7775178975081812e-08	0.00024020768702427356	0.47610032982269046	0.0009464700553118818	2.138305669995262e-09	2.1538384161355904e-12	8.612380417017305e-08	8.279143930994988e-06	1.7629561570650039e-09	3.145051935670252e-09	9.79290375859831e-07	1.4498274176888423e-09	9.809846215767327e-07	8.195980613246612e-05	0.0005024137381864669	0.0004187623582891169	8.501502250894017e-10	2.35628390009019e-10	1.311732222551937e-10	8.071093946696489e-10	99.85394619333752	80.33099128383803	0.00036201163780028446	2.8693088638509834e-06	1.9294103799450353e-05	0.0	0.0015278365599634349	0.00015952797476971123	0.897320873302512	4.418392699058836e-06	8.530561152880225e-06	1.4383492983731216e-08	1.2027116300063209e-07	1.1454505796936618e-06	5.016541011159175e-10	0.000518175285993578	7.491241972099893e-05	2.6984556930562083e-07	0.4948324412667593	0.0	0.00019957508299518496	0.0	0.0	0.0	0.0	0.0	2.9613860038675304	2.3079864090315447e-06	1.8090921215858063e-09	2.346383772347515e-08	2.2185483436646568e-07	1.80590876483584e-10	0.0001410828661338575	1.7579709341898986e-05	3.1548807722528886e-08	0.23673657678165033	0.0	0.00011119136379230264	0.0	0.0	0.0	0.0	0.0	3.2859825496046766	210.7341749847031	4.153438848950833	0.0002731169833964674	2.0060838840489625e-06	1.4599946620191247e-05	0.0	0.0024325995981452856	0.00025399848685463426	0.02655243280350535	7.026013338043107e-06	5.902453356122833e-06	2.5485408964423176e-07	4.484507293924128e-06	4.2709345304769804e-05	1.8698901389642858e-08	0.0003594785186733562	4.660497468711644e-05	4.766730973379894e-06	0.3862483853411578	0.0	0.004676964955071551	0.0	0.0	0.0	0.0	0.0	3.0934412397289694	71.14175361299486	127.21471199951182	0.0003638613008036054	2.378602773257726e-06	1.9377612884193538e-05	0.0	0.0010940812671749959	0.00011423771348761091	1.497904178650889	3.164093903171931e-06	7.024522704267315e-06	7.14177147268572e-09	4.2575356701617716e-08	4.0548731485942484e-07	1.7754282148125382e-10	0.0004274142656373226	6.369249526316547e-05	1.3409156783604166e-07	0.4248574417900958	0.0	9.861528255867362e-05	0.0	2.4778392088087413e-07	1.2389181132586994e-07	1.2389181132586994e-07	2.4778347353728704e-07	2.8431645798993688	111.04147843064298	19.058206897816003	0.0006851054610593504	4.1073230290492965e-06	3.652505845984224e-05	0.0	0.003215374196135173	0.00033573107404943073	0.3447773068820686	9.297177173061806e-06	1.2395848159050189e-05	1.0257186455570385e-07	9.535095347512548e-07	9.081105885933703e-06	3.977031954031993e-09	0.000750143249779161	0.00016194883049455664	1.923735183940735e-06	0.6535067217600393	0.0	0.0007519129012895769	0.0	0.0	0.0	0.0	0.0	2.7612490344608878	223.38267043261075	24.435376110551708	0.00015037183950099983	1.1915083232548031e-06	8.041142568373944e-06	0.0	0.001419727104650895	0.00014823984449188548	0.11802687521219088	4.10525991733295e-06	3.471687864436565e-06	1.8625664483245663e-08	3.472991697830917e-07	3.3075889924365813e-06	1.449089896251149e-09	0.0002119631961004754	2.198999200544845e-05	3.482495515949691e-07	0.2853442676911229	0.0	0.0006206344151884965	0.0	0.0	0.0	0.0	0.0	3.2243904198816637	132.62336711556415	81.09387054413787	0.00025999056933018167	2.048088676877836e-06	1.3868985332897405e-05	0.0	0.0014573597623263493	0.0001521691967632952	0.6676899211063247	4.214590431549738e-06	6.029069037431451e-06	9.841392346571089e-09	1.0920714934014861e-07	1.0400710380646453e-06	4.5558399010614793e-10	0.0003671430872007035	4.591150331679748e-05	1.844657377828629e-07	0.39146352261924133	0.0	0.00019003645726439639	0.0	0.0	0.0	0.0	0.0	3.091369765385123	139.82791927943268	31.195109191117982	0.00039131485117159894	3.124187640588373e-06	2.0878436083156733e-05	0.0	0.00231264622382234	0.0002414733597079112	0.33635775735834045	6.687284813414488e-06	9.31689514383464e-06	4.52946405798055e-08	5.298280622627798e-07	5.045990161556766e-06	2.210231294556932e-09	0.0005655030876526369	8.482616385517704e-05	8.48828603016674e-07	0.5271133864114468	0.0	0.0005810325908929709	0.0	0.0	0.0	0.0	0.0	2.920384184004228	192.29707961884412	39.853136059110426	0.00019115231058186165	1.5619926668954736e-06	1.0213314038133688e-05	0.0	0.001553607387326875	0.00016221884897653268	0.23775958416336382	4.492659479423771e-06	4.5714714796629995e-06	1.54486306048401e-08	2.4817756137893155e-07	2.363585653393567e-06	1.0354829257990318e-09	0.0002787934718708118	3.088703943742063e-05	2.8909342649361887e-07	0.33123561430087683	0.0	0.0004052396803344112	0.0	0.0	0.0	0.0	0.0	3.166945253029894	151.14697333357157	4.419819879221971	0.0006362841551535234	3.5130724197517463e-06	3.3959025319396697e-05	0.0	0.004064791638446	0.00042442272885296646	0.06397609873266996	1.174430767875604e-05	1.0525903409281574e-05	4.3692998271970105e-07	5.523045513680883e-06	5.2600439315312106e-05	2.303037295100592e-08	0.0006381345072694667	0.00013375689237078576	8.185590948600098e-06	0.5766339912530501	0.0	0.0034462508122920853	0.0	0.0	0.0	0.0	0.0	2.855136028883915	173.3028215266945	50.35668517266712	0.00021567141059804625	1.7786889651163399e-06	1.151746861344989e-05	0.0	0.0015797461039424815	0.00016494809723359156	0.3376593914409675	4.5683491502771786e-06	5.219202725311655e-06	1.3997347636534512e-08	2.0275333836345813e-07	1.9309793797802915e-06	8.459294876574673e-10	0.00031808558886245295	3.666300174700536e-05	2.620716216816763e-07	0.35808304951289216	0.0	0.0003255639989861213	0.0	0.0	0.0	0.0	0.0	3.1332572407698134	131.79057274159172	9.094625765916318	0.0006882591129876468	3.824161720661231e-06	3.671377957298274e-05	0.0	0.003833759169611923	0.00040029940932635673	0.15413595241022512	1.1082686393516853e-05	1.150176962224637e-05	2.1410962203336506e-07	2.3610448478132364e-06	2.2486208164456976e-05	9.847489419171298e-09	0.0006966324015405628	0.00015289055465499612	4.013333890511649e-06	0.6170440350201339	0.0	0.0015618172748050442	0.0	0.0	0.0	0.0	0.0	2.806318456294994	197.7885782851364	25.49009291617658	0.00021260336502482356	1.810926079272591e-06	1.1361131365210886e-05	0.0	0.0017772979292452811	0.0001855753588019635	0.15743425829957916	5.139074673348454e-06	5.315779615109803e-06	3.015410359253019e-08	4.981779919774393e-07	4.744529661377386e-06	2.0784950229078215e-09	0.00032394077007217746	3.6858230173954093e-05	5.641951468631284e-07	0.36194944805624	0.0	0.000711089522477478	0.0	0.0	0.0	0.0	0.0	3.127974790128719	256.57771718064436	31.21284240758511	7.983889982637392e-05	2.2197205308688721e-07	4.273210680535907e-06	0.0	0.0008658095264111098	9.040290463936909e-05	0.1089110939026162	2.503911400582468e-06	6.393005963613433e-07	1.9809732150872245e-09	4.238928587125406e-08	4.037039796836562e-07	1.7689035037290946e-10	3.914871083323491e-05	5.582404469891785e-06	3.700525963868801e-08	0.16674714730838885	0.0	0.00012422534348616334	0.0	0.0	0.0	0.0	0.0	3.373906800912546	115.88505746815015	33.016851027041696	0.0004949600852199801	3.579031673817018e-06	2.639129005245233e-05	0.0	0.0024243015409506643	0.00025313175772503736	0.4560108734405409	7.010323157324778e-06	1.0732911383913142e-05	4.8593395769986745e-08	4.7137173459801205e-07	4.48928103291937e-06	1.966194301776009e-09	0.0006505420626259434	0.00011255509659094941	9.112475396954972e-07	0.5858861360048573	0.0	0.0004930263742877479	0.0	0.0	0.0	0.0	0.0	2.846709498075226	252.31100876406268	26.963466886524643	9.031689828800397e-05	4.41924451056432e-07	4.833468043213988e-06	0.0	0.0009631503355364122	0.00010056668232965868	0.09874878411955372	2.7853027715228843e-06	1.27611996477268e-06	4.929679808034738e-09	1.0374398390168888e-07	9.880295902989316e-07	4.3291043077510226e-10	7.809283617051034e-05	8.563077651510624e-06	9.209884161527857e-08	0.19339100560262953	0.0	0.0002733006370829162	0.0	0.0	0.0	0.0	0.0	3.3402588315150226	135.9803962793308	60.213876193171515	0.0002946610429084847	2.4926064339987514e-06	1.571987983956885e-05	0.0	0.0016935114128369473	0.00017682681153800866	0.5372953094578519	4.897389494974396e-06	7.376960161432759e-06	1.6937443684636902e-08	1.9269094880463015e-07	1.835156111067482e-06	8.038551335438622e-10	0.00044861612395314163	5.8225282442616074e-05	3.17443883056997e-07	0.4471766096524583	0.0	0.000288560110268983	0.0	0.0	0.0	0.0	0.0	3.021209339887086	119.01302840938989	38.8621233127737	0.00044043275972813217	3.3678370416977965e-06	2.348587877602045e-05	0.0	0.0022154562148864257	0.00023132531637637155	0.48635547806655105	6.406514391470297e-06	1.0073678713907116e-05	3.807864119654853e-08	3.7931549904451737e-07	3.6125475724987384e-06	1.5822473502576752e-09	0.0006109772353879385	9.825096662472197e-05	7.140081571439791e-07	0.5587435837107881	0.0	0.0004341529268603408	0.0	0.0	0.0	0.0	0.0	2.880887576589947	60.163995623141446	130.77133515150047	0.00040094962567754314	2.5081622240122216e-06	2.1346418961789793e-05	0.0	0.001019566682994542	0.00010645732444984704	1.6979146482111256	2.9486025394369555e-06	7.424821877078223e-06	7.33388089499814e-09	3.698312168795698e-08	3.5222877306817754e-07	1.5420219583027068e-10	0.00045149870576771184	7.211700474770059e-05	1.377404992527406e-07	0.449744033628859	0.0	9.190096205183738e-05	0.0	0.0	0.0	0.0	0.0	3.0183191735031882	27.76431349533633	202.04617466273223	0.0004423689082030402	1.555391011118298e-06	2.3530884509948212e-05	0.0	0.0005191115254254527	5.420265380632567e-05	2.9986211548533537	1.5013038415357742e-06	4.551782478519198e-06	2.818869372657927e-09	6.563674644018576e-09	6.251443374582836e-08	2.7348414293405752e-11	0.0002775984449933028	5.429933791788234e-05	5.299034363999523e-08	0.3304004041773683	0.0	3.199452853869705e-05	0.0	0.0	0.0	0.0	0.0	3.1683394738086395	0.00014058084573201725	9.839259808730534e-07	3.7843269277700943e-06	9.84066899698338e-07	0.00739134903570332	0.0001961275659381832	6.326062032235796e-05	0.0	0.0	0.0	0.0	9.806388118383333e-07	2.498213633815433e-06	0.0	0.0001401124578701087	9.806468917306427e-07	3.7717150368453043e-06	9.807881872845804e-07	9.80639793986224e-07	6.305231145474876e-05	0.0073670091314199	0.00019548184034730808	0.0	0.0	0.0	9.774101854791942e-07	2.3128817618794397e-06	0.0	0.00013965123966368898	9.774181272228482e-07	3.759296705669264e-06	9.775596614995121e-07	9.774111692226228e-07	6.284704030588225e-05	0.007343023275414033	0.00019484552856451648	0.0	0.0	0.0	9.742286280040374e-07	2.3849447653248328e-06	0.0	0.00013919677144002404	9.742366463026928e-07	3.7470602350620595e-06	9.743783853572393e-07	9.742296131861335e-07	6.264477118964455e-05	0.007319388032518214	0.00019421852203911196	0.0	0.0	0.0	9.710935967636694e-07	2.5142762725646217e-06	0.0	0.00013874895580203025	9.71101740323681e-07	3.7350028990434293e-06	9.71243677266803e-07	9.710945833323281e-07	6.244545525525583e-05	0.0072960979155530705	0.000193600669501911	0.0	0.0	0.0	9.680043354206468e-07	2.4238623793992276e-06	0.0	0.00013830765217656867	9.680124227673924e-07	3.723120903276587e-06	9.681545532338337e-07	9.680053233322987e-07	6.224902417616959e-05	0.007273144911132046	0.00019299175906347898	0.0	0.0	0.0	9.64959784523881e-07	2.416238926884057e-06	0.0	0.00013787274454052766	9.649678832037349e-07	3.7114111307398143e-06	9.651102010843737e-07	9.649607737309858e-07	6.205542511152458e-05	0.007250522839463717	0.00019239162693332235	0.0	0.0	0.0	9.619591251216472e-07	2.2246570398595087e-06	0.0	0.00013744408413947766	9.619670814171097e-07	3.699869580603381e-06	9.62109579529907e-07	9.619601155773382e-07	6.186459166899989e-05	0.0072282239449207005	0.0001918000672944467	0.0	0.0	0.0	9.59001328128917e-07	2.4114303498529014e-06	0.0	0.00013702160017857432	9.59009522033795e-07	3.6884943475837186e-06	9.591521930051813e-07	9.590023197862555e-07	6.167649326542363e-05	0.007206244654351298	0.00019121698534281423	0.0	0.0	0.0	9.560859195257107e-07	2.4356645585613544e-06	0.0	0.00013660513385567523	9.560940930614282e-07	3.67728115478732e-06	9.562369298978603e-07	9.560869123379903e-07	6.149105993835532e-05	0.0071845767923468945	0.0001906421642068922	0.0	0.0	0.0	9.532118149549918e-07	2.3868224063660693e-06	0.0	0.0001361945653130992	9.532199549618997e-07	3.6662267732168203e-06	9.533629512079335e-07	9.532128088761532e-07	6.130823891793714e-05	0.007163214191841055	0.00019007544033066912	0.0	0.0	0.0	9.503781966382348e-07	2.2943460009838387e-06	0.0	0.00013578977562677557	9.50386274976799e-07	3.6553279999495324e-06	9.5052942446894e-07	9.503791916237603e-07	6.112797747352169e-05	0.0071421506905160895	0.00018951665027869404	0.0	0.0	0.0	9.475842473996577e-07	2.414006340283731e-06	0.0	0.00013539067853181774	9.475924491707981e-07	3.6445825121517484e-06	9.477357458272353e-07	9.475852434064936e-07	6.095023741710911e-05	0.007121381825607206	0.00018896567569350332	0.0	0.0	0.0	9.448293754531988e-07	2.3446854492530424e-06	0.0	0.0001349971400897164	9.448375399541386e-07	3.6339867037046476e-06	9.44980977713388e-07	9.448303724395402e-07	6.077495934411631e-05	0.007100900655524095	0.0001884223324392658	0.0	0.0	0.0	9.421126601206185e-07	2.439241576229351e-06	0.0	0.00013460906852367341	9.421209048096767e-07	3.6235381033850336e-06	9.422644776903673e-07	9.42113658045572e-07	6.060210278019951e-05	0.007080702450674761	0.00018788649506121317	0.0	0.0	0.0	9.394334741288611e-07	2.3312950635346963e-06	0.0	0.00013422633685339003	9.394416547180231e-07	3.6132332918843356e-06	9.395853568971831e-07	9.394344729523221e-07	6.04316115576913e-05	0.007060780647672614	0.00018735798945615175	0.0	0.0	0.0	9.367909469627917e-07	2.3457050979950698e-06	0.0	0.00013384885198190706	9.36799137827199e-07	3.6030697620764177e-06	9.369429636563376e-07	9.36791946645491e-07	6.0263444571414244e-05	0.007041130443063964	0.00018683668821541338	0.0	0.0	0.0	9.341844415799387e-07	2.2127123552777307e-06	0.0	0.00013347649850230486	9.341925461291317e-07	3.5930444062343567e-06	9.343364901205115e-07	9.341854420834807e-07	6.0097550710720296e-05	0.007021745864237628	0.00018632243291482806	0.0	0.0	0.0	9.316131658603951e-07	2.412057273232789e-06	0.0	0.00013310921374847697	9.316214408376515e-07	3.5831555367154997e-06	9.317654976278239e-07	9.316141671473251e-07	5.9933902384697724e-05	0.007002623686820411	0.0001858151380408046	0.0	0.0	0.0	9.290766922371152e-07	2.1198883034903747e-06	0.0	0.00013274684129755497	9.29084726889876e-07	3.5733989417361663e-06	9.292288912189139e-07	9.290776942708877e-07	5.9772430114961256e-05	0.006983755792085109	0.0001853145882266888	0.0	0.0	0.0	9.265739438776437e-07	2.326989899218096e-06	0.0	0.00013238934999857587	9.265821861138505e-07	3.5637737821699593e-06	9.267264528378466e-07	9.265749466225283e-07	5.9613120437345216e-05	0.006965140606369436	0.00018482074175146186	0.0	0.0	0.0	9.24104712177782e-07	2.1867436414356248e-06	0.0	0.00013203659765059655	9.241128229980945e-07	3.554276229123746e-06	9.242571870787538e-07	9.241057155989427e-07	5.945591022286336e-05	0.006946770752912387	0.00018433340292959134	0.0	0.0	0.0	9.216680187105834e-07	2.1065353669106848e-06	0.0	0.0001316885033276535	9.216760709327908e-07	3.5449041033257637e-06	9.218205274607891e-07	9.216690227739014e-07	5.930076376376726e-05	0.006928642058969509	0.00018385246108397086	0.0	0.0	0.0	9.192633100913633e-07	2.3018164669311373e-06	0.0	0.00013134501213867087	9.192715455506041e-07	3.5356559264368126e-06	9.19416089747329e-07	9.192643147635667e-07	5.914765697093277e-05	0.006910751709386765	0.00018337784155544884	0.0	0.0	0.0	9.1689021302522e-07	2.0956154128947043e-06	0.0	0.00013100598533056842	9.168982754701195e-07	3.5265279623716353e-06	9.170429026675816e-07	9.168912182738934e-07	5.8996528233283546e-05	0.006893092504744144	0.0001829093533642447	0.0	0.0	0.0	9.145477726139782e-07	2.367873153208575e-06	0.0	0.00013067139835644764	9.145560887416004e-07	3.5175195497817626e-06	9.147007943941077e-07	9.145487784074346e-07	5.8847367001685126e-05	0.006875663211995549	0.00018244696382513527	0.0	0.0	0.0	9.122358254323769e-07	2.2022654005540933e-06	0.0	0.0001303411108837212	9.122440029371623e-07	3.5086269100956276e-06	9.123887825994936e-07	9.122368317397829e-07	5.8700110940188063e-05	0.006858456547049532	0.00018199047971032383	0.0	0.0	0.0	9.099534053421147e-07	2.3559778451868004e-06	0.0	0.00013001508188132034	9.099617307304669e-07	3.4998489382089395e-06	9.101065800670204e-07	9.099544121333192e-07	5.855474210371217e-05	0.0068414704127094635	0.00018153984540540544	0.0	0.0	0.0	9.077002342719339e-07	2.191315895516416e-06	0.0	0.00012969318965977802	9.077084201976492e-07	3.4911823574888053e-06	9.078533349711012e-07	9.077012415175522e-07	5.841120647496976e-05	0.006824698496909362	0.00018109489346986886	0.0	0.0	0.0	9.054754750199323e-07	2.344384004017881e-06	0.0	0.00012937539670811838	9.054838086551311e-07	3.4826261576109384e-06	9.056287847356532e-07	9.054764826912351e-07	5.826948766688981e-05	0.006808138884516665	0.00018065557311847195	0.0	0.0	0.0	9.032788736606334e-07	2.2415743365994845e-06	0.0	0.00012906159453043178	9.032871365332654e-07	3.4741774171510076e-06	9.034321698899964e-07	9.032798817296247e-07	5.8129537552950895e-05	0.0067917859517820185	0.00018022173517209914	0.0	0.0	0.0	9.01109684299114e-07	2.0333093700355385e-06	0.0	0.0001287516901336355	9.011177527922927e-07	3.4658336321075913e-06	9.012628394831694e-07	9.011106927384534e-07	5.79913149047917e-05	0.0067756348810039235	0.00017979325183499224	0.0	0.0	0.0	8.989672679571916e-07	2.2007032420723507e-06	0.0	0.00012844566016071115	8.989754938261233e-07	3.4575941732236257e-06	8.991206300167918e-07	8.989682767401464e-07	5.785480965644408e-05	0.006759684495649797	0.00017937009191752002	0.0	0.0	0.0	8.968514686874541e-07	2.072698814827003e-06	0.0	0.00012814339525950223	8.968595940788442e-07	3.4494560960508387e-06	8.970047760264043e-07	8.968524777880348e-07	5.7719973277382795e-05	0.006743929124780217	0.0001789521049874169	0.0	0.0	0.0	8.947615343291906e-07	2.3166444605821246e-06	0.0	0.0001278448712871577	8.947698844550793e-07	3.4414187502198074e-06	8.949151085127166e-07	8.947625437220264e-07	5.758679531602456e-05	0.0067283675468365195	0.00017853925865823217	0.0	0.0	0.0	8.926973029508213e-07	2.2419127767737513e-06	0.0	0.00012754998012586648	8.927056080406855e-07	3.433479224519872e-06	8.928508706516786e-07	8.926983126112141e-07	5.745522778687455e-05	0.006712994154571181	0.000178131404187005	0.0	0.0	0.0	8.906580308381451e-07	2.2689853396597684e-06	0.0	0.0001272586637795483	8.906663587771395e-07	3.425635957185158e-06	8.908116564713294e-07	8.906590407420004e-07	5.732524508486092e-05	0.006697805955821697	0.00017772846220996062	0.0	0.0	0.0	8.886433211728856e-07	2.1754299692849704e-06	0.0	0.00012697083984875444	8.886515597851826e-07	3.4178867294470504e-06	8.887968891761097e-07	8.886443312967065e-07	5.719681069056964e-05	0.006682798683135987	0.00017733031952816777	0.0	0.0	0.0	8.866526079609496e-07	2.2587814168023776e-06	0.0	0.00012668646963347532	8.866609400699137e-07	3.4102304990149253e-06	8.868062978666168e-07	8.866536182818009e-07	5.706990763910472e-05	0.006667970353910585	0.000176936923563319	0.0	0.0	0.0	8.846856283114427e-07	2.2217924093191954e-06	0.0	0.0001264054734228817	8.84693941577448e-07	3.4026651195255893e-06	8.848393245675919e-07	8.846866388070337e-07	5.694450059435012e-05	0.006653316838975217	0.00017654816478399215	0.0	0.0	0.0	8.827418345677819e-07	2.0888655284455833e-06	0.0	0.000126127772119663	8.827500105543618e-07	3.3951884611562514e-06	8.828954155983678e-07	8.827428452163487e-07	5.6820554475101875e-05	0.006638834038963189	0.00017616393444823257	0.0	0.0	0.0	8.80820683020682e-07	2.214844248404491e-06	0.0	0.000125853351127747	8.808290447192472e-07	3.387800130513949e-06	8.809744687872002e-07	8.808216938009492e-07	5.669806312793995e-05	0.006624521234513184	0.00017578421349527252	0.0	0.0	0.0	8.789220783670462e-07	1.881168747389905e-06	0.0	0.0001255820695559517	8.789300578156838e-07	3.380496334304272e-06	8.790754978959421e-07	8.789230892584805e-07	5.657696369433583e-05	0.006610371080735685	0.00017540880706606136	0.0	0.0	0.0	8.770450463117407e-07	2.1470371049027557e-06	0.0	0.0001253139622814543	8.770532938656157e-07	3.373278011069964e-06	8.771987470656632e-07	8.77046057293928e-07	5.645727215006052e-05	0.006596385443962971	0.00017503776470182016	0.0	0.0	0.0	8.751898345616881e-07	2.142495499988837e-06	0.0	0.0001250489336168805	8.751980829972029e-07	3.3661425843792503e-06	8.753435464851637e-07	8.751908456150304e-07	5.633894596216891e-05	0.006582559354156638	0.00017467095455848288	0.0	0.0	0.0	8.7335578389696e-07	2.261222657053924e-06	0.0	0.0001247869446000296	8.733641524020561e-07	3.3590890049671207e-06	8.735096234195503e-07	8.733567950022637e-07	5.622196798033659e-05	0.006568890807110416	0.00017430832348016984	0.0	0.0	0.0	8.715426285386657e-07	2.1887853230097662e-06	0.0	0.00012452791624883457	8.715509491403688e-07	3.3521151461402498e-06	8.716964249948103e-07	8.715436396772424e-07	5.610630315239085e-05	0.006555375706872085	0.0001739497628140228	0.0	0.0	0.0	8.697498252229568e-07	2.2157211133068894e-06	0.0	0.00012427180484913107	8.697581671484954e-07	3.345219830729035e-06	8.69903645212246e-07	8.697508363765618e-07	5.599193217765269e-05	0.006542011798001229	0.00017359521273688304	0.0	0.0	0.0	8.679770748344877e-07	2.007312084308229e-06	0.0	0.00012401852551331975	8.679852121562662e-07	3.3384007730774496e-06	8.681306898590596e-07	8.679780859853244e-07	5.5878817338385845e-05	0.0065287946731101155	0.0001732445563314753	0.0	0.0	0.0	8.66223792787267e-07	2.169007169625029e-06	0.0	0.0001237680792361258	8.662320910467556e-07	3.3316579996567068e-06	8.663775658988883e-07	8.66224803917924e-07	5.5766959350940215e-05	0.006515724415638639	0.00017289779582953886	0.0	0.0	0.0	8.644899902405443e-07	1.9992477694882753e-06	0.0	0.00012352036941430444	8.644981275474551e-07	3.3249889094173643e-06	8.646435971093666e-07	8.644910013341628e-07	5.565631523913922e-05	0.006502796003791811	0.0001725547980115724	0.0	0.0	0.0	8.627750010971447e-07	1.8281927967165118e-06	0.0	0.00012327534508462743	8.627829648574386e-07	3.3183921300465994e-06	8.629284267483053e-07	8.62776012137198e-07	5.554686244333191e-05	0.006490006801347936	0.00017221549295074918	0.0	0.0	0.0	8.610784757233393e-07	1.9913582193102134e-06	0.0	0.0001230330076141871	8.610866124668367e-07	3.3118676980427675e-06	8.612320643859075e-07	8.610794866937058e-07	5.543860184266745e-05	0.006477356910772439	0.0001718798833833775	0.0	0.0	0.0	8.594004278012175e-07	2.103842629524737e-06	0.0	0.00012279330086010303	8.594086773218587e-07	3.3054141016590767e-06	8.595541170223859e-07	8.594014386863223e-07	5.533150854397182e-05	0.006464843423199816	0.00017154789214788454	0.0	0.0	0.0	8.577404715232779e-07	2.1851269460632032e-06	0.0	0.00012255617525040543	8.577488123600792e-07	3.2990300060384658e-06	8.578942376543621e-07	8.577414823079095e-07	5.522556060581916e-05	0.006452463774650287	0.00017121945123381742	0.0	0.0	0.0	8.560982668376546e-07	2.143653153530767e-06	0.0	0.00012232156584287277	8.561065629386462e-07	3.2927136625533015e-06	8.562519716866162e-07	8.560992775070004e-07	5.512072918717631e-05	0.006440214594979904	0.00017089447124046784	0.0	0.0	0.0	8.544733667411304e-07	2.0917810559074933e-06	0.0	0.00012208942766128088	8.544816141698915e-07	3.2864638600957105e-06	8.546270042859582e-07	8.544743772807022e-07	5.501699438387515e-05	0.006428093558271706	0.00017057289047224885	0.0	0.0	0.0	8.528654627561383e-07	2.0878448648711927e-06	0.0	0.00012185972402649303	8.52873709243999e-07	3.2802796109341343e-06	8.530190786988215e-07	8.528664731518143e-07	5.4914340003098473e-05	0.006416098772262635	0.00017025465873901155	0.0	0.0	0.0	8.512743039323122e-07	2.1686541986163255e-06	0.0	0.00012163242538972131	8.512826412624937e-07	3.2741601193036742e-06	8.514279880840899e-07	8.512753141703502e-07	5.481275303960624e-05	0.006404228717145591	0.00016993973573223978	0.0	0.0	0.0	8.496996887274573e-07	2.0800949668134718e-06	0.0	0.00012140746357952206	8.497079329869188e-07	3.2681035496707715e-06	8.498532552419263e-07	8.497006987945017e-07	5.4712203179092604e-05	0.006392479850659722	0.0001696280274828115	0.0	0.0	0.0	8.481411472962261e-07	1.9601256105871777e-06	0.0	0.00012118479580587512	8.481492848344603e-07	3.262108749792422e-06	8.482945806425578e-07	8.481421571791819e-07	5.4612671488741535e-05	0.006380849960392011	0.00016931947530614947	0.0	0.0	0.0	8.465983862160887e-07	2.1919448267545966e-06	0.0	0.00012096442934270503	8.466067476675622e-07	3.2561759152919183e-06	8.46752015203842e-07	8.465993959022194e-07	5.4514161405526294e-05	0.006369339447758875	0.00016901408986454855	0.0	0.0	0.0	8.450714587989042e-07	2.1160423478084825e-06	0.0	0.00012074628209567923	8.450797467874764e-07	3.2503028357884334e-06	8.452249842657193e-07	8.450724682758564e-07	5.4416636393962595e-05	0.006357944043578363	0.00016871175790309696	0.0	0.0	0.0	8.435597987703677e-07	1.9042893662207894e-06	0.0	0.00012053029695167867	8.435678823644244e-07	3.244487973474098e-06	8.437130880366225e-07	8.435608080260429e-07	5.432007107958051e-05	0.006346660782792509	0.0001684124007662291	0.0	0.0	0.0	8.420630128529158e-07	1.8022790662963611e-06	0.0	0.00012031644919164856	8.420709813203972e-07	3.238730662663064e-06	8.422161534834798e-07	8.420640218754801e-07	5.422445457621722e-05	0.006335488393237602	0.00016811598471303676	0.0	0.0	0.0	8.405809323423176e-07	1.989098954244066e-06	0.0	0.00012010474671524945	8.405890988894425e-07	3.2330311157922635e-06	8.40734235904361e-07	8.405819411202465e-07	5.4129790625647026e-05	0.006324427311922349	0.00016782252135172382	0.0	0.0	0.0	8.39113615280027e-07	1.917852334558683e-06	0.0	0.00011989511506598692	8.391217138465576e-07	3.2273873281493603e-06	8.39266814104011e-07	8.391146238022316e-07	5.403604607487465e-05	0.006313473664925423	0.0001675319079119336	0.0	0.0	0.0	8.376605478144574e-07	1.857282870351998e-06	0.0	0.00011968751989203076	8.376685856882396e-07	3.221798374719785e-06	8.378136476199037e-07	8.376615560700453e-07	5.394320572223421e-05	0.006302625675842408	0.00016724409727414123	0.0	0.0	0.0	8.362214943482667e-07	1.932578383029046e-06	0.0	0.00011948194739295597	8.362296177608704e-07	3.216263883757488e-06	8.363746398494187e-07	8.36222502326627e-07	5.385126357529471e-05	0.006291882644310662	0.00016695907086874677	0.0	0.0	0.0	8.347963620338018e-07	1.930577555871345e-06	0.0	0.00011927834976779964	8.348044754269811e-07	3.210782568194454e-06	8.349494561860302e-07	8.347973697246707e-07	5.3760198389801833e-05	0.006281242087903578	0.0001666767628427161	0.0	0.0	0.0	8.333848216060994e-07	2.0681261204113417e-06	0.0	0.00011907671707954507	8.333930890763734e-07	3.205354160297772e-06	8.335380270709793e-07	8.333858289994215e-07	5.367000589977739e-05	0.006270703507988135	0.0001663971599784999	0.0	0.0	0.0	8.319868069777628e-07	1.898357670427491e-06	0.0	0.00011887696868236256	8.319948941698879e-07	3.1999764887624907e-06	8.321397879835869e-07	8.319878140638305e-07	5.3580650151466686e-05	0.006260262703417477	0.0001661201508218892	0.0	0.0	0.0	8.306017608778684e-07	1.807112541273917e-06	0.0	0.00011867908423386563	8.306097482711222e-07	3.1946490057552214e-06	8.307545965274243e-07	8.306027676470962e-07	5.3492122195216153e-05	0.006249918628320533	0.000165845707634421	0.0	0.0	0.0	8.292295446143744e-07	2.082520967682488e-06	0.0	0.00011848308958677816	8.292378322891988e-07	3.1893724070786668e-06	8.2938263367198e-07	8.292305510574504e-07	5.340443377714157e-05	0.006239672655001754	0.0001655738668372296	0.0	0.0	0.0	8.278703402933604e-07	1.8688714006237225e-06	0.0	0.00011828887815950967	8.278784001481306e-07	3.1841438232096787e-06	8.280231533461528e-07	8.278713464013807e-07	5.331753731409747e-05	0.006229519223501417	0.00016530448092305844	0.0	0.0	0.0	8.265234103785689e-07	1.885891790249233e-06	0.0	0.00011809645504773574	8.265314874714571e-07	3.178963391160623e-06	8.266761912199963e-07	8.265244161426551e-07	5.323143523942157e-05	0.006219458617994084	0.00016503755744166494	0.0	0.0	0.0	8.25188792619108e-07	2.0477869396697996e-06	0.0	0.00011790581318970342	8.251970447849229e-07	3.173830920644775e-06	8.253416978615334e-07	8.251897980307017e-07	5.314612453934647e-05	0.006209490486195312	0.00016477308705605792	0.0	0.0	0.0	8.238664403303055e-07	1.949546939862804e-06	0.0	0.0001177168820914278	8.238745786167296e-07	3.1687445136933094e-06	8.240191798129671e-07	8.238674453811328e-07	5.306157377910274e-05	0.006199611155002041	0.00016451097232030257	0.0	0.0	0.0	8.225558662825799e-07	1.946445687741639e-06	0.0	0.0001175296492950309	8.225640017231364e-07	3.1637038347523313e-06	8.227085498694219e-07	8.225568709644597e-07	5.297777752622598e-05	0.006189819989519743	0.0001642511963990876	0.0	0.0	0.0	8.212569862996413e-07	2.0624988100156124e-06	0.0	0.00011734410669063179	8.212652572955471e-07	3.158708665326177e-06	8.21409751262007e-07	8.212579906046586e-07	5.2894732291617284e-05	0.00618011658192941	0.00016399374848160363	0.0	0.0	0.0	8.199697463277128e-07	1.8740978333835376e-06	0.0	0.00011716017777641803	8.199778098132037e-07	3.1537569457194064e-06	8.201222484780916e-07	8.199707502482224e-07	5.281240393912049e-05	0.006170496943496845	0.00016373852274685874	0.0	0.0	0.0	8.186936172618891e-07	1.8473422391441037e-06	0.0	0.00011697786199620634	8.187016553429317e-07	3.1488486608033444e-06	8.188460376246723e-07	8.186946207903008e-07	5.273079235605939e-05	0.006160961060924492	0.00016348551885107145	0.0	0.0	0.0	8.174285973835388e-07	1.7784522141844805e-06	0.0	0.00011679712551036272	8.174365569835293e-07	3.1439828994188877e-06	8.175808818244777e-07	8.174296005125377e-07	5.264988251037253e-05	0.006151507177684314	0.00016323469019807673	0.0	0.0	0.0	8.161744537119981e-07	1.8875120517542565e-06	0.0	0.00011661797035993682	8.161825289822309e-07	3.1391597163620104e-06	8.163267953651357e-07	8.161754564344307e-07	5.25696754489384e-05	0.006142135415970139	0.00016298604003869732	0.0	0.0	0.0	8.149312025016554e-07	1.9673592275507637e-06	0.0	0.00011644036655331197	8.149393613729529e-07	3.1343783040701865e-06	8.15083568305503e-07	8.149322048106434e-07	5.249015786080039e-05	0.006132844220357806	0.0001627395271123037	0.0	0.0	0.0	8.136986374495302e-07	2.1067637211293494e-06	0.0	0.00011626429766862755	8.137069391747589e-07	3.129638220308309e-06	8.13851085692751e-07	8.13699639338362e-07	5.2411322506729334e-05	0.006123632744872421	0.0001624951289811192	0.0	0.0	0.0	8.124766463669302e-07	1.8777022065120526e-06	0.0	0.00011608968614286879	8.124847194352308e-07	3.1249373767975353e-06	8.126288045858551e-07	8.124776478290857e-07	5.2333134785542857e-05	0.006114496946435871	0.00016225273838292825	0.0	0.0	0.0	8.112646929428507e-07	2.0313911500260734e-06	0.0	0.00011591656253725454	8.112729160441234e-07	3.1202765961897216e-06	8.11416938913619e-07	8.112656939718824e-07	5.225560847922694e-05	0.006105438435300196	0.00016201239804736176	0.0	0.0	0.0	8.1006299082572e-07	1.8286724150154676e-06	0.0	0.00011574485241995337	8.100710079691533e-07	3.1156538745142962e-06	8.102149676532888e-07	8.100639914154542e-07	5.2178710376596855e-05	0.0060964533308119915	0.00016177400502087223	0.0	0.0	0.0	8.088710252478562e-07	1.95272914584015e-06	0.0	0.00011557458035721731	8.088791671347842e-07	3.111069873018128e-06	8.090230627689037e-07	8.088720253921757e-07	5.210245158350225e-05	0.006087542930524469	0.0001615375937371051	0.0	0.0	0.0	8.076889683777628e-07	1.790829297155696e-06	0.0	0.00011540568163086209	8.076969405048334e-07	3.1065228492541395e-06	8.078407712332363e-07	8.076899680708252e-07	5.2026803225592314e-05	0.006078703860529919	0.00016130307468665875	0.0	0.0	0.0	8.065163726684858e-07	1.974381020077932e-06	0.0	0.00011523818564637647	8.065245338771098e-07	3.102013594751246e-06	8.066682988849922e-07	8.065173719045038e-07	5.195177857371979e-05	0.006069937671353139	0.00016107048901483674	0.0	0.0	0.0	8.05353443846826e-07	2.0250807668365626e-06	0.0	0.00011507205891567724	8.053617127999067e-07	3.097541207771183e-06	8.055054113078348e-07	8.053544426202947e-07	5.187736278709301e-05	0.006061242628783405	0.00016083979071981536	0.0	0.0	0.0	8.041999519038956e-07	1.9030095071370884e-06	0.0	0.00011490723861838386	8.042080375582745e-07	3.093103997103348e-06	8.043516687589059e-07	8.042009502095423e-07	5.1803527722578295e-05	0.006052615444464222	0.00016061089255420993	0.0	0.0	0.0	8.030554606025886e-07	1.900301260578533e-06	0.0	0.0001147437296725011	8.03063542530939e-07	3.0887020949723383e-06	8.032071056645704e-07	8.030564584349563e-07	5.173027573340432e-05	0.0060440563932128745	0.0001603838018194138	0.0	0.0	0.0	8.019200064501911e-07	2.0139362071118995e-06	0.0	0.00011458153129950863	8.01928222238439e-07	3.084335480302501e-06	8.020717165753948e-07	8.019210038041424e-07	5.165760657262403e-05	0.006035565446076863	0.00016015851775398458	0.0	0.0	0.0	8.007935856396954e-07	1.9872480235611018e-06	0.0	0.00011442059972429344	8.008017702465889e-07	3.0800029745005924e-06	8.009451950656467e-07	8.007945825102977e-07	5.15855007202269e-05	0.006027140322173623	0.00015993497984704378	0.0	0.0	0.0	7.996758956167666e-07	1.9844743736783496e-06	0.0	0.00011426091920212767	7.996840763213342e-07	3.0757041535889147e-06	7.998274309223779e-07	7.99676891999145e-07	5.151395121629742e-05	0.006018780208188663	0.000159713166525749	0.0	0.0	0.0	7.985668285173381e-07	2.0675857637997037e-06	0.0	0.00011410248144361555	7.985750824166457e-07	3.071438794312961e-06	7.987183661199593e-07	7.985678244067621e-07	5.144295442813593e-05	0.006010484679584741	0.00015949306653154451	0.0	0.0	0.0	7.97466328048771e-07	1.8888825083406098e-06	0.0	0.00011394523199587843	7.974744073499353e-07	3.067205430585527e-06	7.97617619488328e-07	7.974673234406515e-07	5.13724860785381e-05	0.006002250899605191	0.00015927460460671077	0.0	0.0	0.0	7.963740179225487e-07	1.8404877727440226e-06	0.0	0.00011378916917080854	7.963820392842839e-07	3.063004016879449e-06	7.965251792108705e-07	7.963750128123768e-07	5.13025454849166e-05	0.0059940787884214496	0.0001590577786381251	0.0	0.0	0.0	7.952898875732034e-07	1.99728542022799e-06	0.0	0.00011363430744499845	7.952980795245984e-07	3.058834942828142e-06	7.954411466239538e-07	7.952908819566145e-07	5.123313921579733e-05	0.005985969113446277	0.00015884260899244279	0.0	0.0	0.0	7.942140388342217e-07	1.944264548873676e-06	0.0	0.00011348059387886677	7.942221574921433e-07	3.0546967831287355e-06	7.943651511505195e-07	7.942150327070639e-07	5.116424363489003e-05	0.0059779191128452895	0.00015862902239735014	0.0	0.0	0.0	7.931461053440453e-07	1.75858456071443e-06	0.0	0.00011332799344616674	7.931540279894292e-07	3.0505885947135973e-06	7.932969476069366e-07	7.931470987021747e-07	5.109584314568878e-05	0.005969926964169693	0.00015841697050550488	0.0	0.0	0.0	7.920858453660535e-07	1.7873032601551248e-06	0.0	0.00011317652170092504	7.92093799865653e-07	3.0465107962326945e-06	7.92236644871595e-07	7.92086838205418e-07	5.1027944793511734e-05	0.005961993490547209	0.00015820647516143245	0.0	0.0	0.0	7.910333681230757e-07	1.9096666341134533e-06	0.0	0.00011302617505599465	7.910414479904744e-07	3.0424632910303263e-06	7.911842178346076e-07	7.910343604398253e-07	5.0960547043345606e-05	0.005954118512552313	0.00015799753160930887	0.0	0.0	0.0	7.899886498361279e-07	1.978116497696157e-06	0.0	0.00011287692879724336	7.899967993518715e-07	3.038445413675301e-06	7.901394934971404e-07	7.899896416265483e-07	5.0893638901545386e-05	0.0059463007455679805	0.00015779010577057984	0.0	0.0	0.0	7.88951520112526e-07	1.9813673312307284e-06	0.0	0.00011272875906375698	7.889596869097569e-07	3.0344565217053617e-06	7.891023048328904e-07	7.889525113729901e-07	5.082720975822466e-05	0.00593853894981757	0.0001575841647564435	0.0	0.0	0.0	7.879218145083527e-07	1.864490020564747e-06	0.0	0.000112581627219357	7.87929840209553e-07	3.0304955749105654e-06	7.880723813886169e-07	7.879228052353259e-07	5.076124236525406e-05	0.005930831109902515	0.00015737965509792022	0.0	0.0	0.0	7.868992656787212e-07	1.899686350281538e-06	0.0	0.00011243554317343585	7.869073285896898e-07	3.026562839976439e-06	7.870497925302582e-07	7.869002558686799e-07	5.069574123944295e-05	0.0059231777535102784	0.00015717659080084705	0.0	0.0	0.0	7.858839436530028e-07	2.034748335390751e-06	0.0	0.00011229050624262559	7.858921472483733e-07	3.0226582984340654e-06	7.860345334743665e-07	7.858849333026094e-07	5.063070613718637e-05	0.00591557885211559	0.00015697497111255882	0.0	0.0	0.0	7.848758446679976e-07	1.9477466883815963e-06	0.0	0.00011214646939285716	7.848839669417852e-07	3.018780683960914e-06	7.850262749824956e-07	7.848768337740409e-07	5.056611607076676e-05	0.005908031953352179	0.00015677473097177913	0.0	0.0	0.0	7.838746434173558e-07	1.918953401223309e-06	0.0	0.00011200342290514351	7.838827196278638e-07	3.0149297348565017e-06	7.840249490218e-07	7.838756319766558e-07	5.050196673352919e-05	0.005900536553966689	0.00015657585702923807	0.0	0.0	0.0	7.828802731547958e-07	1.9944182942726493e-06	0.0	0.00011186137107381826	7.828884353417011e-07	3.011105566639736e-06	7.830305856527918e-07	7.828812611642419e-07	5.043826012606532e-05	0.00589309288764264	0.00015637835549014444	0.0	0.0	0.0	7.818927649065304e-07	1.9578446075868916e-06	0.0	0.00011172028039998546	7.819008795885821e-07	3.0073072774078e-06	7.82042950383217e-07	7.818937523631795e-07	5.037498129831737e-05	0.00588569920750092	0.00015618218000969483	0.0	0.0	0.0	7.809118869485612e-07	1.8496716782303026e-06	0.0	0.00011158012890788386	7.809198985255958e-07	3.0035342754568502e-06	7.810618893828343e-07	7.809128738494898e-07	5.031212047768336e-05	0.005878354371602908	0.00015598730029449032	0.0	0.0	0.0	7.799374878139769e-07	1.7292981319643794e-06	0.0	0.00011144089705363082	7.799453553411058e-07	2.9997860345881687e-06	7.80087265844496e-07	7.799384741563446e-07	5.0249668953102486e-05	0.005871057362070261	0.00015579368934091233	0.0	0.0	0.0	7.789694324847186e-07	1.9587377048750384e-06	0.0	0.00011130263419478036	7.78977595482409e-07	2.9960638834437033e-06	7.791194252714706e-07	7.789704182657182e-07	5.0187648952350054e-05	0.005863810775972758	0.00015560141606265303	0.0	0.0	0.0	7.780080655296264e-07	1.8782217842998604e-06	0.0	0.00011116526457204331	7.780160886792873e-07	2.9923657825238222e-06	7.781578373484196e-07	7.780090507468304e-07	5.012602649338668e-05	0.005856610642755577	0.00015541037510925535	0.0	0.0	0.0	7.770528601961078e-07	1.9795727666514346e-06	0.0	0.00011102881108194551	7.770609951648912e-07	2.988692348108741e-06	7.772026623513211e-07	7.770538448467821e-07	5.006481194296278e-05	0.0058494581736048875	0.0001552205986234305	0.0	0.0	0.0	7.761039771980083e-07	1.949102180896929e-06	0.0	0.00011089324100728818	7.761120859158556e-07	2.985042699339267e-06	7.762536712598056e-07	7.76104961279708e-07	5.000399070127922e-05	0.0058423516625681435	0.00015503204134622206	0.0	0.0	0.0	7.751611902405671e-07	2.0069859017497872e-06	0.0	0.00011075855193351396	7.751693440195976e-07	2.981416771166724e-06	7.753108471720451e-07	7.75162173750868e-07	4.994356172697226e-05	0.005835290987928925	0.00015484470005090517	0.0	0.0	0.0	7.742244831902345e-07	1.9468064416850596e-06	0.0	0.00011062472292309799	7.74232622886661e-07	2.9778139997847914e-06	7.743740435255539e-07	7.74225466126788e-07	4.988351575779648e-05	0.005828275067337541	0.00015465854602809002	0.0	0.0	0.0	7.732937125002412e-07	1.9190045549037405e-06	0.0	0.00011049173365508709	7.733017802939548e-07	2.9742338381822124e-06	7.734431180734944e-07	7.732946948608765e-07	4.982384364339342e-05	0.005821302831673149	0.00015447355090857535	0.0	0.0	0.0	7.723687363244247e-07	1.8276862516325361e-06	0.0	0.00011035956620536545	7.723766907530106e-07	2.970675803710507e-06	7.725179453471932e-07	7.723697181068177e-07	4.976453744321127e-05	0.005814373353045595	0.00015428969007924505	0.0	0.0	0.0	7.714494315973352e-07	1.9374128138194435e-06	0.0	0.00011022824381782569	7.71457516942254e-07	2.967140522055147e-06	7.715986880541013e-07	7.714504127992905e-07	4.970560763436696e-05	0.005807487855580544	0.00015410699602311668	0.0	0.0	0.0	7.705359607342581e-07	1.8601831039844943e-06	0.0	0.00011009772194115313	7.705439470108837e-07	2.9636267937901974e-06	7.706850343349563e-07	7.705369413537787e-07	4.964703429370786e-05	0.0058006440113444625	0.00015392540697727	0.0	0.0	0.0	7.696280149205347e-07	1.909907785267523e-06	0.0	0.00010996801242496653	7.696360638833262e-07	2.960134937855158e-06	7.697770671372504e-07	7.696289949555659e-07	4.958882278980492e-05	0.005793842447563283	0.0001537449395874106	0.0	0.0	0.0	7.687256773848503e-07	1.9903236202137343e-06	0.0	0.00010983910534503141	7.687337980852407e-07	2.956664687040884e-06	7.688747169913745e-07	7.687266568334938e-07	4.953096870736508e-05	0.005787082648307962	0.00015356558016679545	0.0	0.0	0.0	7.678288796935221e-07	1.8186832717021387e-06	0.0	0.00010971095458791435	7.678368268213506e-07	2.953214799827055e-06	7.679776611033041e-07	7.678298585539138e-07	4.947345145565891e-05	0.005780362207611766	0.00015338726488424412	0.0	0.0	0.0	7.669373026906526e-07	1.9284826882458222e-06	0.0	0.00010958359644740699	7.669454041113789e-07	2.9497862532116097e-06	7.670861535298377e-07	7.669382809609317e-07	4.941628736897949e-05	0.005773683033964722	0.00015321004438122177	0.0	0.0	0.0	7.660511995838253e-07	1.951545665960464e-06	0.0	0.00010945699490723494	7.660592778703587e-07	2.946378077637766e-06	7.661999421568523e-07	7.660521772623889e-07	4.93594602659212e-05	0.005767043236712008	0.0001530338684913879	0.0	0.0	0.0	7.651703195411387e-07	1.9811183895124855e-06	0.0	0.00010933114609354334	7.651784209572472e-07	2.9429901687162463e-06	7.653189998675323e-07	7.651712966261852e-07	4.93029684965244e-05	0.0057604426229841315	0.0001528587321031218	0.0	0.0	0.0	7.642946370046516e-07	1.7439037429623905e-06	0.0	0.00010920600002596224	7.643024835142134e-07	2.9396211808401457e-06	7.644429767992545e-07	7.642956134945419e-07	4.9246789724217785e-05	0.005753878582835959	0.00015268456597235618	0.0	0.0	0.0	7.63423805753993e-07	1.9172573553345664e-06	0.0	0.00010908161133598361	7.634318479273383e-07	2.9362725847242223e-06	7.635722553727035e-07	7.63424781647053e-07	4.919094846402655e-05	0.005747353980659533	0.00015251144610048945	0.0	0.0	0.0	7.625582057963959e-07	1.9426471451848214e-06	0.0	0.00010895794437456308	7.625662646583484e-07	2.9329434206060303e-06	7.627065860445336e-07	7.625591810911926e-07	4.9135428777347235e-05	0.005740866954095789	0.00015233932307707844	0.0	0.0	0.0	7.616975900796058e-07	1.838846067489314e-06	0.0	0.0001088349698585621	7.61705528725699e-07	2.929632900095018e-06	7.618457638327713e-07	7.616985647746678e-07	4.9080217586316624e-05	0.005734415975036327	0.0001521681563606997	0.0	0.0	0.0	7.608417558965031e-07	1.7583698879178797e-06	0.0	0.0001087126837463038	7.608496118248484e-07	2.9263409143272345e-06	7.609897604457687e-07	7.608427299903563e-07	4.902531312886202e-05	0.005728000837545761	0.00015199794049067518	0.0	0.0	0.0	7.599906759437847e-07	1.800117700562267e-06	0.0	0.0001085910954639131	7.599985799251441e-07	2.923067717030559e-06	7.601386418664947e-07	7.599916494350427e-07	4.897071966026904e-05	0.005721622038797811	0.00015182868866025177	0.0	0.0	0.0	7.591444161877788e-07	1.7544471991624794e-06	0.0	0.00010847018064691474	7.5915226247537e-07	2.9198126522387842e-06	7.592922375436221e-07	7.591453890751479e-07	4.891642629921548e-05	0.0057152783073434	0.000151660367137292	0.0	0.0	0.0	7.583028079677954e-07	1.7961198156776116e-06	0.0	0.00010834994540419313	7.583107022235614e-07	2.916575884367049e-06	7.584505902394403e-07	7.583037802499801e-07	4.886243582100855e-05	0.005708969967422957	0.00015149298452717239	0.0	0.0	0.0	7.574658943108138e-07	1.7312412691625102e-06	0.0	0.00010823036174319891	7.574737032261104e-07	2.9133566597862083e-06	7.576135040060741e-07	7.574668659866148e-07	4.8808735710872945e-05	0.005702695556736005	0.00015132650203350667	0.0	0.0	0.0	7.566334812348728e-07	1.7264231895703209e-06	0.0	0.00010811143239447863	7.566412845827737e-07	2.9101550519564834e-06	7.567809979574486e-07	7.56634452303062e-07	4.875532723511601e-05	0.005696455223201422	0.00015116092358375685	0.0	0.0	0.0	7.558055883773787e-07	1.7902048999062432e-06	0.0	0.0001079931604558229	7.558134679655133e-07	2.906971144231236e-06	7.559530937781853e-07	7.55806558836823e-07	4.870221181929581e-05	0.005690249133350636	0.0001509962535988694	0.0	0.0	0.0	7.549822378431494e-07	1.8904613036280644e-06	0.0	0.00010787553973191925	7.549902100044967e-07	2.9038047698033463e-06	7.551297481011159e-07	7.549832076928018e-07	4.864938670606595e-05	0.005684076964986761	0.0001508324835314461	0.0	0.0	0.0	7.541633868952129e-07	1.74293563851286e-06	0.0	0.00010775852640926514	7.541712040101576e-07	2.9006547490976956e-06	7.543106542316877e-07	7.54164356134045e-07	4.8596832311442694e-05	0.005677936429798097	0.00015066955267038646	0.0	0.0	0.0	7.533487319780283e-07	1.8943139613884217e-06	0.0	0.0001076421639457305	7.533567541491637e-07	2.8975222519850465e-06	7.534961163752587e-07	7.533497006049743e-07	4.8544568173114996e-05	0.005671829810578238	0.00015050752158785394	0.0	0.0	0.0	7.525385759526799e-07	1.637273460475695e-06	0.0	0.00010752636667344863	7.525462608034523e-07	2.8944049722436173e-06	7.52685534856364e-07	7.525395439669404e-07	4.84925558429175e-05	0.0056657526149586366	0.00015034627108672134	0.0	0.0	0.0	7.517323228331408e-07	1.6962476803464544e-06	0.0	0.00010741118486068021	7.517400758020863e-07	2.8913042630607954e-06	7.518792615531692e-07	7.517332902335256e-07	4.844081793257316e-05	0.005659707484893961	0.00015018587126999287	0.0	0.0	0.0	7.509303231347656e-07	1.8635077112906127e-06	0.0	0.00010729662784483868	7.509382644946139e-07	2.888220375780665e-06	7.510773618276545e-07	7.509312899204173e-07	4.838935865332908e-05	0.00565369491241584	0.0001500263351942234	0.0	0.0	0.0	7.501326421404128e-07	1.883878081543342e-06	0.0	0.0001071826639330467	7.501406050376087e-07	2.885152457159464e-06	7.502796138296321e-07	7.501336083105591e-07	4.833816382897267e-05	0.00564771324109874	0.00014986761891220594	0.0	0.0	0.0	7.49339060114e-07	1.6915917929420276e-06	0.0	0.00010706925065955485	7.493468001824244e-07	2.8820993639334784e-06	7.494857202987744e-07	7.493400256678207e-07	4.8287214457182095e-05	0.005641760250614941	0.00014970966351516906	0.0	0.0	0.0	7.485492825115912e-07	1.8799016499135074e-06	0.0	0.00010695644308738599	7.485572353356329e-07	2.8790625784347406e-06	7.486960666764837e-07	7.485502474481881e-07	4.8236535244498805e-05	0.005635838827736392	0.00014955254559816667	0.0	0.0	0.0	7.477636923086952e-07	1.7711568580466904e-06	0.0	0.00010684418577693379	7.477715224367716e-07	2.876040608123471e-06	7.479102648853983e-07	7.477646566274079e-07	4.8186101375368924e-05	0.0056299460728964955	0.00014939618823061397	0.0	0.0	0.0	7.469819048522691e-07	1.93402647825402e-06	0.0	0.00010673251233343725	7.469898967043501e-07	2.8730343576857467e-06	7.471285501623182e-07	7.469828685523196e-07	4.81359279197793e-05	0.0056240837469164005	0.00014924063813203503	0.0	0.0	0.0	7.46204153740062e-07	1.8763487754469473e-06	0.0	0.00010662139020531013	7.462121302641642e-07	2.8700429506819774e-06	7.463506946462313e-07	7.462051168207999e-07	4.808600038204406e-05	0.005618250155980588	0.0001490858503674632	0.0	0.0	0.0	7.454302142973232e-07	1.8720684565463326e-06	0.0	0.00010651080850004543	7.454381468957388e-07	2.8670660939572105e-06	7.455766220893996e-07	7.454311767581815e-07	4.803631381062818e-05	0.005612444721599202	0.00014893180958357906	0.0	0.0	0.0	7.44660009757278e-07	1.8646146850253446e-06	0.0	0.00010640076295810441	7.4466791676495e-07	2.8641036727643524e-06	7.448063026751729e-07	7.446609715975115e-07	4.798686635967473e-05	0.005606667228036169	0.00014877851006051966	0.0	0.0	0.0	7.438935115207257e-07	1.7619899433908217e-06	0.0	0.00010629123597816461	7.439013166590522e-07	2.861155213208134e-06	7.440396131943188e-07	7.438944727397044e-07	4.793765018032054e-05	0.00560091675816437	0.00014862592746726653	0.0	0.0	0.0	7.431305979325974e-07	1.7584990323171423e-06	0.0	0.00010618223269019351	7.431383824839822e-07	2.858220853388207e-06	7.43276589556636e-07	7.431315585297133e-07	4.7888667578361216e-05	0.005595193581393854	0.00014847406895239151	0.0	0.0	0.0	7.423713047357824e-07	1.864386344439697e-06	0.0	0.00010607376777868171	7.42379217012303e-07	2.8553009885831527e-06	7.425173345536909e-07	7.42372264710458e-07	4.7839925173154484e-05	0.005589498471117934	0.0001483229550384196	0.0	0.0	0.0	7.41615734543031e-07	1.8648111014425773e-06	0.0	0.00010596582126062875	7.416236803548878e-07	2.852395080757651e-06	7.417617083045374e-07	7.416166938948154e-07	4.779141406869996e-05	0.00558383038783883	0.00014817255814887712	0.0	0.0	0.0	7.408637494720321e-07	1.6426629562306467e-06	0.0	0.0001058583397185592	7.408713986344487e-07	2.8495016919233467e-06	7.410093368865322e-07	7.408647082005297e-07	4.774311026058427e-05	0.005578186526856097	0.00014802280386397082	0.0	0.0	0.0	7.401149774235132e-07	1.6887327066135884e-06	0.0	0.00010575136680210574	7.401226773560194e-07	2.846621997098453e-06	7.40260525847401e-07	7.401159355280236e-07	4.769503338298798e-05	0.005572569182228965	0.00014787375305543311	0.0	0.0	0.0	7.393697227564251e-07	1.751274891208603e-06	0.0	0.00010564489982860358	7.393774977346846e-07	2.8437559240331317e-06	7.395152564085336e-07	7.393706802365357e-07	4.7647182258827e-05	0.005566978216398565	0.00014772540207515407	0.0	0.0	0.0	7.386279672302611e-07	1.8572982987651784e-06	0.0	0.00010553894347244782	7.386358924725133e-07	2.8409035985040667e-06	7.387735612908267e-07	7.386289240856026e-07	4.7599559038526554e-05	0.005561413880574976	0.00014757775759201695	0.0	0.0	0.0	7.378897441895651e-07	1.781370648182239e-06	0.0	0.00010543345090811233	7.378975338326919e-07	2.8380637599861754e-06	7.380351127153047e-07	7.378907004198965e-07	4.755214267165445e-05	0.005555873715212371	0.00014743075434398635	0.0	0.0	0.0	7.371547273238755e-07	1.8293222673592773e-06	0.0	0.00010532844439345885	7.371625775869583e-07	2.8352370076006443e-06	7.373000664872325e-07	7.371556829286707e-07	4.750494320814622e-05	0.00555035889450901	0.00014728442349036086	0.0	0.0	0.0	7.364230724299106e-07	1.9066884298995767e-06	0.0	0.00010522391948862842	7.364309926572828e-07	2.8324232218166004e-06	7.365683915275904e-07	7.364240274088679e-07	4.7457958663487356e-05	0.005544869186582377	0.00014713875887906408	0.0	0.0	0.0	7.356947487472839e-07	1.6814818732871907e-06	0.0	0.00010511982482213481	7.357024194558643e-07	2.8296210196043907e-06	7.358397282358869e-07	7.356957031000985e-07	4.74111660526959e-05	0.005539401905749023	0.00014699368925485205	0.0	0.0	0.0	7.349693999996862e-07	1.8403496187772709e-06	0.0	0.0001050162150969891	7.349772408751161e-07	2.8268318736263606e-06	7.351144595333999e-07	7.349703537259626e-07	4.736458990342305e-05	0.005533959917894852	0.00014684929065747896	0.0	0.0	0.0	7.342474063860891e-07	1.6575232645781696e-06	0.0	0.00010491303178401561	7.34255047230279e-07	2.8240542081724306e-06	7.343921757157635e-07	7.342483594856344e-07	4.7318204010518694e-05	0.005528540161093103	0.00014670548184820916	0.0	0.0	0.0	7.335283617126765e-07	1.8686926003018671e-06	0.0	0.0001048103313651685	7.335362338647169e-07	2.821289543793178e-06	7.336732721568692e-07	7.335293141851584e-07	4.7272033700966934e-05	0.005523145594624728	0.00014656234134493033	0.0	0.0	0.0	7.328126585690992e-07	1.6535564363601026e-06	0.0	0.00010470804053296163	7.328202876537582e-07	2.818535906932926e-06	7.329572357041195e-07	7.328136104143972e-07	4.72260461431409e-05	0.00551777238230465	0.00014641976736572856	0.0	0.0	0.0	7.320997880455931e-07	1.8167779549752407e-06	0.0	0.0001046062155658301	7.32107602514128e-07	2.8157948126551262e-06	7.322444603067869e-07	7.32100739263394e-07	4.7180266579304345e-05	0.005512423473508839	0.0001462778381661102	0.0	0.0	0.0	7.313901414199149e-07	1.6688251309011657e-06	0.0	0.00010450479972655663	7.313977813080218e-07	2.8130647335073025e-06	7.315345488041907e-07	7.313910920101296e-07	4.713466959487892e-05	0.0055070958986952615	0.00014613647495771836	0.0	0.0	0.0	7.306833247501219e-07	1.6886713042101249e-06	0.0	0.00010440381635561002	7.306909874004027e-07	2.8103462978157365e-06	7.308276645797416e-07	7.306842747125027e-07	4.7089265675621466e-05	0.005501790883032202	0.00014599571024895064	0.0	0.0	0.0	7.299795005783297e-07	1.6478887142706176e-06	0.0	0.00010430324982392016	7.299871113923189e-07	2.8076390848153555e-06	7.301236982299163e-07	7.299804499127568e-07	4.7044047826293495e-05	0.005496507609162429	0.00014585552235392264	0.0	0.0	0.0	7.292785604750842e-07	1.6463063824906994e-06	0.0	0.00010420310198885695	7.29286166278121e-07	2.8049431444842333e-06	7.294226627563548e-07	7.292795091814055e-07	4.699901690085387e-05	0.005491246176844687	0.0001457159139209041	0.0	0.0	0.0	7.285805176817835e-07	1.7257195616123845e-06	0.0	0.00010410338209310886	7.28588216745753e-07	2.802258725621864e-06	7.28724622857953e-07	7.28581465759897e-07	4.69541770631353e-05	0.005486007072575351	0.0001455768978592573	0.0	0.0	0.0	7.278854367453136e-07	1.7818900529992032e-06	0.0	0.00010400407841951249	7.27893180780539e-07	2.7995855127873313e-06	7.280294965145288e-07	7.278863841951907e-07	4.690952306272665e-05	0.005480789682876675	0.00014543845789197608	0.0	0.0	0.0	7.271932362806068e-07	1.6817315532326386e-06	0.0	0.00010390516362692902	7.272008669983843e-07	2.7969227698880727e-06	7.273370923380827e-07	7.271941831021832e-07	4.6865042675193965e-05	0.005475592579374678	0.00014530055612271278	0.0	0.0	0.0	7.265037268058944e-07	1.8268116408571267e-06	0.0	0.00010380667896821673	7.265115641321339e-07	2.794271607434024e-06	7.266476990988837e-07	7.265046729990747e-07	4.682075444898685e-05	0.005470417929278176	0.0001451632500568034	0.0	0.0	0.0	7.25817195848114e-07	1.8792285726476412e-06	0.0	0.00010370859107071398	7.258250386144277e-07	2.7916311270902976e-06	7.259610831880104e-07	7.258181414130609e-07	4.677664334307943e-05	0.005465263975220503	0.0001450264930614492	0.0	0.0	0.0	7.25133410242991e-07	1.7994902241404793e-06	0.0	0.00010361088321906785	7.251411734219659e-07	2.789000878766857e-06	7.252771275981038e-07	7.251343551795855e-07	4.6732701942902505e-05	0.005460129850784505	0.00014489026215352057	0.0	0.0	0.0	7.244522550749785e-07	1.8756945806240462e-06	0.0	0.00010351357240502538	7.244600874912898e-07	2.786381319911778e-06	7.245959512714332e-07	7.244531993832039e-07	4.668893785849645e-05	0.005455016445158097	0.00014475458092503952	0.0	0.0	0.0	7.237738483042321e-07	1.673823771561182e-06	0.0	0.00010341661191388607	7.237814538326575e-07	2.7837711928725706e-06	7.239172272050025e-07	7.237747919841161e-07	4.664533018199358e-05	0.005449921315365211	0.00014461938455971582	0.0	0.0	0.0	7.230978658492053e-07	1.81062356104092e-06	0.0	0.00010332005133900817	7.231056195736308e-07	2.7811718327545328e-06	7.232413025525012e-07	7.230988089006805e-07	4.660190114963643e-05	0.005444847059557055	0.00014448474199354534	0.0	0.0	0.0	7.224246523900596e-07	1.8404054998376556e-06	0.0	0.00010322387029878208	7.224324420477408e-07	2.7785826908406112e-06	7.225680346426286e-07	7.224255948132415e-07	4.6558641641441216e-05	0.0054397926121093	0.0001443506249538361	0.0	0.0	0.0	7.217540665632979e-07	1.8386971580357886e-06	0.0	0.00010312805876510272	7.217618510600416e-07	2.776003497150293e-06	7.218973532786366e-07	7.217550083582642e-07	4.651554717411974e-05	0.005434757449167403	0.00014421701954218558	0.0	0.0	0.0	7.210860388768976e-07	1.6676078605811356e-06	0.0	0.00010303258497049437	7.210936242500111e-07	2.7734333964511183e-06	7.212290360881124e-07	7.210869800437162e-07	4.647260352155928e-05	0.005429739908491046	0.00014408388165602017	0.0	0.0	0.0	7.204203488179089e-07	1.7877943114905287e-06	0.0	0.00010293749383938636	7.204280760611809e-07	2.7708735981405437e-06	7.205633975422536e-07	7.204212893565658e-07	4.6429830838115346e-05	0.005424742344966946	0.00014395127377761518	0.0	0.0	0.0	7.197573087978972e-07	1.7048208901339008e-06	0.0	0.00010284274756314381	7.197649418484254e-07	2.7683230843531193e-06	7.199001729805089e-07	7.197582487085673e-07	4.638721218749724e-05	0.005419762779690845	0.00014381914340234105	0.0	0.0	0.0	7.190966562936087e-07	1.6407749150711535e-06	0.0	0.00010274834387274264	7.19104205728528e-07	2.7657817939995452e-06	7.192393465197105e-07	7.190975955763605e-07	4.634474655750574e-05	0.00541480109438874	0.00014368748739242206	0.0	0.0	0.0	7.184383756161662e-07	1.6603722207207575e-06	0.0	0.00010265429416645106	7.184459474772946e-07	2.7632500339095175e-06	7.185809979478194e-07	7.184393142710704e-07	4.6302439078376764e-05	0.0054098578884748385	0.0001435563216532251	0.0	0.0	0.0	7.177825462924863e-07	1.8285795651625533e-06	0.0	0.00010256061740750256	7.177902998277981e-07	2.7607283145946e-06	7.179252600075377e-07	7.177834843196953e-07	4.626029825049709e-05	0.005404934155162986	0.00014342567253725506	0.0	0.0	0.0	7.171293000851588e-07	1.6390492937171043e-06	0.0	0.00010246725251001253	7.171368352033076e-07	2.7582149915295662e-06	7.172717050975019e-07	7.171302374848902e-07	4.6218296712151875e-05	0.005400026697398641	0.00014329545521981976	0.0	0.0	0.0	7.164782128705542e-07	1.7539647888275525e-06	0.0	0.00010237424469619728	7.164858701355057e-07	2.755711282143315e-06	7.166206497733927e-07	7.164791496428571e-07	4.6176454739490874e-05	0.005395137884310132	0.0001431657325603004	0.0	0.0	0.0	7.158295989457435e-07	1.6159461252216632e-06	0.0	0.00010228155108520124	7.158371044726539e-07	2.7532160320064784e-06	7.159717938691213e-07	7.158305350908326e-07	4.6134753133293945e-05	0.005390265472574954	0.00014303644503907534	0.0	0.0	0.0	7.151831607125172e-07	1.6346012607130835e-06	0.0	0.00010218919204304956	7.151906807665176e-07	2.7507297893947853e-06	7.153252799469368e-07	7.151840962305052e-07	4.609320102558949e-05	0.005385410529206564	0.0001429076209669467	0.0	0.0	0.0	7.145390397249618e-07	1.6123229462562658e-06	0.0	0.00010209715821226018	7.145465335150622e-07	2.7482523023773494e-06	7.146810425044626e-07	7.145399746160372e-07	4.6051794235212486e-05	0.005380572565651165	0.00014277924738220456	0.0	0.0	0.0	7.13897171174522e-07	1.8186814295160535e-06	0.0	0.00010200548260355346	7.139048937750785e-07	2.7457844596336396e-06	7.140393126168684e-07	7.138981054388683e-07	4.601054756545341e-05	0.00537575331156916	0.00014265137017756732	0.0	0.0	0.0	7.132577845249166e-07	1.6302006832328342e-06	0.0	0.00010191409778119205	7.132652895259113e-07	2.743324445700397e-06	7.13399618233787e-07	7.132587181628431e-07	4.5969430801794445e-05	0.0053709492365811885	0.0001425238956839545	0.0	0.0	0.0	7.126204114305387e-07	1.7896702509530957e-06	0.0	0.0001018230583258231	7.126281028016401e-07	2.7408737299386385e-06	7.127623414199609e-07	7.126213444421515e-07	4.5928468421414e-05	0.005366163200672211	0.00014239689978482717	0.0	0.0	0.0	7.119854313089046e-07	1.7668622545970918e-06	0.0	0.00010173232970484777	7.119930918891561e-07	2.7384313826829762e-06	7.12127240447093e-07	7.119863636945194e-07	4.588764495190696e-05	0.0053613933959878336	0.000142270334513639	0.0	0.0	0.0	7.113526043271776e-07	1.6450980172901692e-06	0.0	0.00010164189154892029	7.113601142117829e-07	2.7359968555618093e-06	7.114941727297014e-07	7.11353536087006e-07	4.584695126808501e-05	0.005356638756304611	0.00014214417158112626	0.0	0.0	0.0	7.1072178903898e-07	1.6834193353673681e-06	0.0	0.00010155176976503863	7.107293510989798e-07	2.733570845995607e-06	7.108633196169091e-07	7.107227201731751e-07	4.580639900478683e-05	0.005351900641055394	0.00014201844705796207	0.0	0.0	0.0	7.100931657978125e-07	1.7142658448543903e-06	0.0	0.00010146195642862062	7.101007470846998e-07	2.7311531406535787e-06	7.102346256365984e-07	7.1009409630666e-07	4.576598460339452e-05	0.005347178634445594	0.0001418931499116243	0.0	0.0	0.0	7.094666794410223e-07	1.781749997851761e-06	0.0	0.00010137245768000679	7.094743451414342e-07	2.7287439048142852e-06	7.096081337712219e-07	7.094676093247682e-07	4.5725710838175804e-05	0.005342473060608397	0.00014176828874365913	0.0	0.0	0.0	7.088423729764067e-07	1.5716643877321835e-06	0.0	0.00010128322248215046	7.088497880352506e-07	2.7263417645017352e-06	7.089834867612759e-07	7.088433022353628e-07	4.56855548330474e-05	0.005337781246624058	0.0001416437926347528	0.0	0.0	0.0	7.082198918072244e-07	1.757517706160199e-06	0.0	0.00010119431454485327	7.082275216981499e-07	2.723948434838022e-06	7.083611305756275e-07	7.082208204415298e-07	4.564554516237632e-05	0.005333106531202197	0.00014151975017048438	0.0	0.0	0.0	7.075996788616227e-07	1.6145420966842385e-06	0.0	0.00010110567556434598	7.076071380316983e-07	2.7215623462145457e-06	7.077406570876966e-07	7.076006068716681e-07	4.5605655694558526e-05	0.0053284458610351635	0.00014139608033900727	0.0	0.0	0.0	7.069813290801748e-07	1.5381561792144424e-06	0.0	0.0001010173135200588	7.069886928860783e-07	2.7191837134395388e-06	7.071221221535352e-07	7.069822564661579e-07	4.5565890013502216e-05	0.00532379965487149	0.0001412727942512727	0.0	0.0	0.0	7.063648980176787e-07	1.7687245704679964e-06	0.0	0.00010092927588176156	7.06372518521927e-07	2.716813814437779e-06	7.065058580617271e-07	7.063658247798384e-07	4.552626941108367e-05	0.005319170400513195	0.0001411499579159058	0.0	0.0	0.0	7.057507157174504e-07	1.797928033254971e-06	0.0	0.00010084152786696735	7.057583714762883e-07	2.7144517128136736e-06	7.058916213347618e-07	7.057516418562161e-07	4.548677830435021e-05	0.005314556277188044	0.00014102752302370578	0.0	0.0	0.0	7.05138540633384e-07	1.79636849449779e-06	0.0	0.0001007540608346503	7.05146191264732e-07	2.712097175934874e-06	7.052793514854392e-07	7.051394661490827e-07	4.544741282655779e-05	0.005309956833085462	0.00014090547758744	0.0	0.0	0.0	7.045283128292991e-07	1.7008315125521846e-06	0.0	0.00010066685630705901	7.045358485501012e-07	2.7097497063509636e-06	7.046689191694507e-07	7.04529237722242e-07	4.540816470232036e-05	0.005305371101274704	0.00014078379595243781	0.0	0.0	0.0	7.039199040317947e-07	1.6657133464668222e-06	0.0	0.00010057992177443414	7.039273957576377e-07	2.7074095056973243e-06	7.040603768185248e-07	7.039208283022437e-07	4.536903729813964e-05	0.005300799475099546	0.00014066248855573938	0.0	0.0	0.0	7.033133664261155e-07	1.7610835999164607e-06	0.0	0.00010049327560300915	7.033209614391115e-07	2.7050770684035117e-06	7.034538529963796e-07	7.033142900743771e-07	4.533003885569087e-05	0.005296242917537431	0.00014054158094816	0.0	0.0	0.0	7.027088277664189e-07	1.7202568680096012e-06	0.0	0.00010040689316106498	7.027163731832301e-07	2.70275173134946e-06	7.028491752809061e-07	7.027097507928806e-07	4.529115833890199e-05	0.005291700139091538	0.00014042103891639493	0.0	0.0	0.0	7.021061169861074e-07	1.5842686824082154e-06	0.0	0.00010032075730955217	7.021135110205748e-07	2.700433033114438e-06	7.022462236987307e-07	7.021070393910826e-07	4.525238808036487e-05	0.005287170243861004	0.00014030083869092134	0.0	0.0	0.0	7.015051152375386e-07	1.5829125521085552e-06	0.0	0.00010023488652926058	7.015125043070255e-07	2.6981214712207983e-06	7.016451276154498e-07	7.01506037021313e-07	4.521373636690197e-05	0.005282654200103199	0.00014018100596226884	0.0	0.0	0.0	7.009059509734301e-07	1.814730419302288e-06	0.0	0.00010014931502783331	7.009135924789919e-07	2.6958179665773447e-06	7.010461264846849e-07	7.009068721363579e-07	4.517521853164945e-05	0.005278153799394321	0.00014006158826548878	0.0	0.0	0.0	7.003088618691543e-07	1.7609440781296864e-06	0.0	0.00010006400164124132	7.003164873892945e-07	2.6935214109257326e-06	7.004489321582257e-07	7.003097824117071e-07	4.513681618619039e-05	0.005273666893109587	0.000139942528596247	0.7004459526480641	0.0	0.0	0.00011269011790310084	0.0006212373311540058	0.0002602595320618019	6.997135629030295e-07	7.433510170699012e-07	4.326335582934607e-05	8.514325915647172e-07	0.08822829645332453	4.808658235572824e-05	0.06415811823871861	0.0008586541485413022	0.027427850104250067	1.4947185857377698e-05	0.01994468947432972	0.00026496707863488497	3.289031611765173e-07	6.57805124780365e-05	2.121565702224075e-05	0.002358565227055794	7.4335012238307e-07	0.00014866984553938494	4.7952242525869705e-05	6.802612212612606	0.9950090401065295	9.040106530652004e-06	0.0005690932687743687	0.00029117858067198983	730.5868182717583	733.1881574162852	0.20416072632886811	2.991844361581855e-08	0.00014359271293079229	1.1345161226825888e-07	3.4070540751493424e-06	5.4254821440554665e-08	1.1345612766553645e-07	3.407189655685165e-06	5.425698045531191e-08	1.1346064252568114e-07	3.4073252199979773e-06	5.425913921170889e-08	1.1306258431980668e-07	3.4074607657592124e-06	5.42612976726644e-08	1.7522848864089443e-06	3.407356066615098e-06	5.4259630419016636e-08	3.614546272208749e-06	3.4070220687480734e-06	5.4254311762139746e-08	3.61419202172285e-06	3.4066882060389543e-06	5.424899525766424e-08	3.6138379180155275e-06	3.4063544796381943e-06	5.424368092397945e-08	1.1343283115999199e-07	3.40649013775754e-06	5.4245841174096214e-08	1.1303487473908655e-07	3.406625777064776e-06	5.424800112464469e-08	3.613771717201347e-06	3.4062920722919193e-06	5.4242687135537045e-08	1.7516839446470896e-06	3.4061876673270436e-06	5.424102456658664e-08	1.1342727636735952e-07	3.4063233408988073e-06	5.424318506256355e-08	1.1343179432165286e-07	3.4064589968657514e-06	5.424534527814967e-08	3.61359483021442e-06	3.4061253422171336e-06	5.4240032087018485e-08	1.1342520097795471e-07	3.4062610199495905e-06	5.424219264904107e-08	1.1302727226830092e-07	3.4063966771731787e-06	5.424435288448424e-08	1.1343423646650806e-07	3.4065323184576464e-06	5.4246512866122826e-08	1.1303627449003045e-07	3.406667939370262e-06	5.424867252337279e-08	1.1344326953289399e-07	3.4068035444512694e-06	5.4250831928524964e-08	3.6139602387451527e-06	3.406469719966458e-06	5.424551603286381e-08	3.6136061580881737e-06	3.4061360295405993e-06	5.424020227186241e-08	1.1302312486929917e-07	3.4062716923253154e-06	5.424236259556234e-08	1.1343007447021542e-07	3.406407337786191e-06	5.424452264337069e-08	1.1343459146261743e-07	3.406542963510862e-06	5.4246682376856447e-08	1.751812900696004e-06	3.406438440530934e-06	5.4245017928250214e-08	1.1303315938483916e-07	3.4065740508750636e-06	5.424717741671031e-08	1.130376591723417e-07	3.4067096408439453e-06	5.424933658065647e-08	3.6138604675184935e-06	3.406375799107175e-06	5.424402041057236e-08	1.1343354108802631e-07	3.4065114117604826e-06	5.4246179935657656e-08	1.1303558058324727e-07	3.406647001364175e-06	5.4248339093688305e-08	1.1304007966354952e-07	3.4067825705363097e-06	5.42504979264562e-08	1.7519360382380361e-06	3.406677952237496e-06	5.424883196042508e-08	1.1344360263887393e-07	3.4068135131892716e-06	5.4250990662556335e-08	1.1344811678977566e-07	3.4069490555496402e-06	5.4253149068816306e-08	1.1305010224485925e-07	3.4070845780085526e-06	5.425530715838681e-08	1.752091320485152e-06	3.406979874727405e-06	5.4253639839940944e-08	3.614146999172183e-06	3.4066459046801672e-06	5.4248321628091e-08	3.6137927987088293e-06	3.406312084950629e-06	5.424300580940148e-08	1.1302896630098648e-07	3.4064476934401977e-06	5.4245165268615836e-08	1.1303346602136609e-07	3.4065832843624497e-06	5.4247324448441596e-08	1.7518335740794542e-06	3.4064787306964415e-06	5.4245659512458753e-08	1.1303449587877102e-07	3.4066143178520748e-06	5.424781863266652e-08	1.1303899491933253e-07	3.4067498900534663e-06	5.4249977515003055e-08	1.7519192552222436e-06	3.406645297527399e-06	5.424831196053939e-08	1.751865475866529e-06	3.406540731640177e-06	5.4246646829880235e-08	1.7518117086344756e-06	3.4064361906070553e-06	5.424498209465425e-08	1.751757953153481e-06	3.406331673250569e-06	5.424331773622272e-08	1.1343207139240755e-07	3.406467275836354e-06	5.4245477101665616e-08	1.7517739382444211e-06	3.4063627456386395e-06	5.424381253888952e-08	1.7517201898447326e-06	3.406258239721157e-06	5.42421483627272e-08	1.7516664551119122e-06	3.4061537579733602e-06	5.424048457140755e-08	1.1302371265444789e-07	3.406289371122042e-06	5.424264410521557e-08	1.1302821255469603e-07	3.4064249679234884e-06	5.424480337895275e-08	3.6135585540559967e-06	3.4060912340772236e-06	5.4239488928080994e-08	1.7515806063568267e-06	3.4059868010554213e-06	5.423782591271807e-08	1.7515269138638245e-06	3.405882391461718e-06	5.423616327025093e-08	1.7514732334123368e-06	3.405778004794678e-06	5.423450099277911e-08	1.130112444919844e-07	3.405913658086998e-06	5.42366611657573e-08	1.1301574572911683e-07	3.4060492948231576e-06	5.423882107537701e-08	1.1342266820439168e-07	3.4061849184320726e-06	5.424098077623969e-08	1.130247467027768e-07	3.4063205252749513e-06	5.42431402103209e-08	1.1302924643205444e-07	3.406456118044077e-06	5.4245299420388725e-08	1.1343621554431917e-07	3.4065916990240547e-06	5.424745844272716e-08	1.1344073044509045e-07	3.4067272656960807e-06	5.424961723715266e-08	1.1304274299085854e-07	3.4068628153448032e-06	5.425177576037765e-08	1.134497587265501e-07	3.4069983518690065e-06	5.4253934074461524e-08	1.1305173823481256e-07	3.407133870178597e-06	5.425609209834328e-08	1.752116871672865e-06	3.407029161116376e-06	5.4254424686328013e-08	1.130527605879087e-07	3.407164666862154e-06	5.4256582509425844e-08	1.7521327023278138e-06	3.4070599320842496e-06	5.425491468727141e-08	1.1305378161148873e-07	3.4071954218076057e-06	5.4257072255052986e-08	3.6143759388238563e-06	3.406861318813076e-06	5.425175192263732e-08	3.614021528247271e-06	3.4065273379492756e-06	5.4246433535096134e-08	1.1303610899821695e-07	3.406662874346345e-06	5.4248591846209966e-08	1.7518746190464952e-06	3.406558230943709e-06	5.424692547997991e-08	1.1343961596584514e-07	3.4066937607501334e-06	5.424908368700493e-08	1.1344412913855732e-07	3.4068292762558353e-06	5.42512416666685e-08	1.1304612791959828e-07	3.406964775959005e-06	5.425339939485561e-08	1.1345315404829554e-07	3.4071002642319295e-06	5.425555694098998e-08	3.614274907976231e-06	3.406766167023291e-06	5.425023670298753e-08	1.7519277081379555e-06	3.4066614927957836e-06	5.424856984626268e-08	1.7518738718399726e-06	3.406556837303735e-06	5.424690328769735e-08	1.7518200451420213e-06	3.406452200234023e-06	5.424523702238064e-08	1.7517662285268877e-06	3.406347581523519e-06	5.424357104934156e-08	3.6134764579211964e-06	3.4060137410579238e-06	5.4238254899411255e-08	1.1301906695868657e-07	3.406149319484776e-06	5.424041387916464e-08	3.613266141165491e-06	3.4058155505533166e-06	5.4235098868257145e-08	1.751438829528652e-06	3.4057110823439488e-06	5.42334352914219e-08	1.1341140586430774e-07	3.4058466857133634e-06	5.423559466811736e-08	1.1341592141029103e-07	3.4059822672238096e-06	5.4237753697029576e-08	3.613088914863503e-06	3.405648545603677e-06	5.423243944032841e-08	1.1340932326176588e-07	3.405784149678189e-06	5.4234598828714695e-08	1.7514226654484902e-06	3.4056796719807302e-06	5.4232935101679796e-08	1.7513689396911164e-06	3.405575217874868e-06	5.4231271750363044e-08	1.1340688133553205e-07	3.405710821378051e-06	5.423343113025208e-08	1.7513849551896173e-06	3.4056063558096533e-06	5.4231767596942745e-08	1.7513312340864754e-06	3.4055019156607697e-06	5.423010446836269e-08	3.6125794046421308e-06	3.4051683796632617e-06	5.422479316767101e-08	3.612225629034217e-06	3.404834986341033e-06	5.42194841386065e-08	3.6118720060600466e-06	3.4045017356481177e-06	5.421417738072802e-08	1.1296889527584411e-07	3.4046374720855876e-06	5.4216338877996246e-08	1.7508329849999985e-06	3.4045332960288506e-06	5.421467995482962e-08	3.6115519837356077e-06	3.4042001730182693e-06	5.420937523071292e-08	3.6111986657505825e-06	3.403867197530646e-06	5.4204072855958626e-08	1.7504368986103635e-06	3.4037632374142773e-06	5.4202417371899995e-08	1.1334654217961828e-07	3.4038990743980622e-06	5.420458047067835e-08	1.133510655739904e-07	3.4040348929537696e-06	5.420674327512752e-08	1.7505230840521451e-06	3.4039308741531424e-06	5.4205086854658906e-08	3.610912942316924e-06	3.403597992570986e-06	5.4199785973846164e-08	1.1334103935914098e-07	3.4037338374218884e-06	5.420194919726041e-08	1.1294341476257001e-07	3.4038696593342365e-06	5.42041120546349e-08	1.1335008578416575e-07	3.404005460906226e-06	5.4206274587645e-08	3.610992068814552e-06	3.4036725484438292e-06	5.4200973214557063e-08	1.750336813750739e-06	3.4035686216174365e-06	5.4199318259314276e-08	1.1334006094000642e-07	3.4037044507778765e-06	5.420148123318391e-08	1.1334458401961257e-07	3.4038402652699623e-06	5.4203643973904357e-08	1.1294694585076488e-07	3.4039760651961832e-06	5.420580648325625e-08	3.610961266918222e-06	3.403643232721067e-06	5.4200506385014463e-08	1.1334254544293288e-07	3.403779065493143e-06	5.420266941768202e-08	1.1334706871070389e-07	3.4039148925621046e-06	5.4204832360887315e-08	3.610896670005918e-06	3.4035821418214613e-06	5.419953356414497e-08	1.1334051129743069e-07	3.403718003496033e-06	5.4201697058056006e-08	1.1294288926015254e-07	3.4038538622449796e-06	5.420386050697242e-08	3.610832127928624e-06	3.4035211771000496e-06	5.4198562754469856e-08	1.1333848154935294e-07	3.4036570730736827e-06	5.420072679491846e-08	1.7503292170056114e-06	3.403553257038399e-06	5.4199073605776736e-08	1.1293742322219712e-07	3.4036891621582783e-06	5.420123779236927e-08	1.1294193300763463e-07	3.403825064949428e-06	5.420340194214149e-08	1.1294644274301987e-07	3.4039609636428848e-06	5.420556602619465e-08	3.6109455949864775e-06	3.403628212595445e-06	5.420026722242843e-08	1.1334204681880122e-07	3.4037641318190922e-06	5.4202431630837104e-08	1.1334657305565957e-07	3.403900031913819e-06	5.4204595733545886e-08	3.6108805521121e-06	3.4035672140126765e-06	5.4199295865288253e-08	3.610527465848629e-06	3.4032345213431102e-06	5.4193997994241474e-08	1.1292684791761892e-07	3.4033704773550477e-06	5.419616298723229e-08	3.6103186279598924e-06	3.4030378274164683e-06	5.419086579596586e-08	1.1292032134236869e-07	3.403173799587911e-06	5.419303104468293e-08	1.1292483315213752e-07	3.4033097330712424e-06	5.4195195674261634e-08	1.133314416546118e-07	3.403445621879576e-06	5.419735959048649e-08	1.7502198452380238e-06	3.4033416595170964e-06	5.419570406549287e-08	1.7501664035948418e-06	3.4032377207286524e-06	5.4194048919203004e-08	3.610177446838431e-06	3.402904986851295e-06	5.4188750394962877e-08	1.129159127548095e-07	3.4030409010958484e-06	5.4190914721650555e-08	1.1332248892379577e-07	3.4031767811970735e-06	5.419307850171914e-08	3.610112907135413e-06	3.402844052770835e-06	5.418778005797622e-08	1.1331593345192222e-07	3.4029799307299426e-06	5.418994380475244e-08	1.7499806139945688e-06	3.4028760693276048e-06	5.41882898872563e-08	1.1331699911659049e-07	3.403011903841512e-06	5.4190452942159845e-08	1.7499971137069356e-06	3.4029080106681448e-06	5.4188798518765916e-08	3.6098281161605446e-06	3.402575365910645e-06	5.418350140391423e-08	3.6094753006150273e-06	3.4022428559720363e-06	5.4178206436161064e-08	1.1329591171380792e-07	3.402378705066021e-06	5.418036972890199e-08	1.1330043538514894e-07	3.402514555112859e-06	5.418253303970671e-08	3.6094110674263597e-06	3.4021821736611933e-06	5.41772401218037e-08	1.1329389069826411e-07	3.402318060967211e-06	5.417940402635606e-08	1.1289643487501339e-07	3.402453961381476e-06	5.4181568142715817e-08	1.1330294148409375e-07	3.4025898866455867e-06	5.4183732656435577e-08	1.1330746810349345e-07	3.402725836842869e-06	5.418589756770825e-08	1.1331199561568658e-07	3.402861810606973e-06	5.418806285388434e-08	3.6097800241307464e-06	3.4025295688277877e-06	5.418277215639787e-08	1.133054601534728e-07	3.4026655619235835e-06	5.418493774467209e-08	1.1290796689885056e-07	3.4028015588556233e-06	5.4187103395685675e-08	1.1331451784210192e-07	3.402937566238486e-06	5.418926921353523e-08	1.1331904718254661e-07	3.40307357945052e-06	5.419143512359877e-08	1.1332357671513789e-07	3.4032095930079886e-06	5.419360103780063e-08	3.610148184896567e-06	3.402877190609931e-06	5.4188307785999535e-08	1.1331703717891833e-07	3.4030132265738388e-06	5.419047405446875e-08	1.129195042546042e-07	3.403149243574184e-06	5.419264001938976e-08	1.7500674182570486e-06	3.4030455476276e-06	5.419098874352855e-08	1.1332264382168086e-07	3.4031815691698765e-06	5.419315478091223e-08	3.6101176608128006e-06	3.4028491069102046e-06	5.418786059059819e-08	3.6097653881250517e-06	3.4025168908195625e-06	5.4182570325296325e-08	1.1290303652323904e-07	3.4026530967292028e-06	5.418473929759195e-08	3.6095577588296277e-06	3.402320983303338e-06	5.417945065889048e-08	3.6092059030978137e-06	3.4019890554229905e-06	5.4174164972256034e-08	1.7494714018018137e-06	3.4018858329844364e-06	5.4172521229572194e-08	1.1288209831472878e-07	3.402022101249191e-06	5.417469118074889e-08	3.608888872121062e-06	3.4016900542444098e-06	5.416940357711956e-08	1.1327750811631625e-07	3.4018262236372277e-06	5.41715719516852e-08	1.1328204204621215e-07	3.401962294924707e-06	5.417373876136986e-08	3.6088250178967018e-06	3.401629958858935e-06	5.416844655113975e-08	1.1287360530447876e-07	3.4017659248271165e-06	5.417061168983028e-08	1.12878116326127e-07	3.401901820063486e-06	5.41727757028166e-08	1.1328455673583804e-07	3.4020376543622974e-06	5.4174938747293276e-08	3.608904827572235e-06	3.401705111216985e-06	5.4169643244148436e-08	1.7493251790287285e-06	3.401601349322107e-06	5.4167990908087554e-08	1.1327454909540728e-07	3.4017371320775116e-06	5.417015314267288e-08	1.1287715809294039e-07	3.4018729065302885e-06	5.417231524802004e-08	3.6087303901627936e-06	3.401540515965381e-06	5.4167022176006384e-08	3.6083776086596533e-06	3.401208224452518e-06	5.416173068010972e-08	3.6080248989503463e-06	3.4008760597393763e-06	5.415644120875936e-08	1.7488986455907366e-06	3.4007725235536687e-06	5.415479248157783e-08	1.1324694618976333e-07	3.400908400980975e-06	5.415695624340107e-08	1.1284965694408141e-07	3.401044351787602e-06	5.4159121176792986e-08	1.1285416863642592e-07	3.4011803794927786e-06	5.4161287334863484e-08	1.132605294730086e-07	3.4013164809376155e-06	5.416345466576784e-08	1.7491257749580057e-06	3.4012133625041224e-06	5.416181259149336e-08	1.749072701644781e-06	3.4011102782843716e-06	5.416017105932371e-08	3.6079221827116428e-06	3.40077889467433e-06	5.4154894032486946e-08	1.1284536234984495e-07	3.400915152304352e-06	5.415706384534933e-08	1.7489192325414908e-06	3.400812237538587e-06	5.415542502066572e-08	3.607606139779875e-06	3.400481132791074e-06	5.415015244946946e-08	1.7486960589390745e-06	3.4003784273369606e-06	5.4148516960516623e-08	1.1323382898188383e-07	3.4005149705054785e-06	5.415069131776388e-08	3.6072911091524414e-06	3.400184111578757e-06	5.4145422664822914e-08	1.1282563148231159e-07	3.400320776679808e-06	5.414759895596132e-08	3.6070851960849576e-06	3.399989975773421e-06	5.414233122239097e-08	3.6067344954521826e-06	3.3996593044139933e-06	5.413706554887657e-08	1.1280822026305347e-07	3.3997960922316515e-06	5.413924377729126e-08	3.6065285696477306e-06	3.399465275401761e-06	5.413397577500751e-08	3.6061776732073576e-06	3.3991345017680042e-06	5.4128708455927614e-08	1.1319241213485475e-07	3.39927121227426e-06	5.41308854363548e-08	1.1319696403394293e-07	3.3994077675955534e-06	5.413305993995227e-08	3.6061152446977937e-06	3.399076370467997e-06	5.412778268179681e-08	1.1278887616829641e-07	3.3992127439561144e-06	5.412995429107966e-08	1.1279340023274362e-07	3.3993489591469175e-06	5.413212337781134e-08	1.1319954899990222e-07	3.3994850251095917e-06	5.413429009002868e-08	3.6061953702281155e-06	3.39915294155609e-06	5.412900191417348e-08	1.7480118800155286e-06	3.399049524389261e-06	5.412735506328833e-08	1.1318957464569607e-07	3.3991854657031675e-06	5.4129519800936234e-08	3.605877462569964e-06	3.398853467777386e-06	5.4124232987690216e-08	3.605525437267854e-06	3.3985216766829076e-06	5.41189494643469e-08	3.6051735178337267e-06	3.398190066425133e-06	5.411366881671264e-08	1.131609498740738e-07	3.3983259699525074e-06	5.41158329651878e-08	1.7475865851323251e-06	3.3982227350089315e-06	5.4114189022038085e-08	1.1316203574384545e-07	3.3983586116985958e-06	5.411635275468372e-08	3.6050009610705182e-06	3.3980273820770545e-06	5.4111078181455e-08	3.6046497547808564e-06	3.397696410443263e-06	5.410580771756752e-08	3.6042988795154863e-06	3.397365725649505e-06	5.410054182728398e-08	1.7470931576326004e-06	3.3972631543544422e-06	5.409890847812545e-08	1.1313007915594678e-07	3.397399409496352e-06	5.410107826981023e-08	1.1313461721749343e-07	3.397535813260033e-06	5.41032504339587e-08	3.604131139031708e-06	3.3972062472120964e-06	5.409800237387706e-08	3.603781986025839e-06	3.3968769384697188e-06	5.409275840767452e-08	3.6034331317434477e-06	3.3965478913712247e-06	5.4087518612005696e-08	1.127049670878601e-07	3.396684841411821e-06	5.408969947607625e-08	3.6032307026045713e-06	3.396356262062141e-06	5.408446713250976e-08	3.602882662027974e-06	3.3960278778136187e-06	5.407923789258049e-08	3.6025347913599127e-06	3.3956996587802077e-06	5.407401128206439e-08	1.7462390010183887e-06	3.395598852030095e-06	5.4072406034476186e-08	3.602080436491344e-06	3.395270794233664e-06	5.406718198272356e-08	1.1306375047696931e-07	3.395408405831358e-06	5.406937335158967e-08	1.7460895026463108e-06	3.3953076129244975e-06	5.406776830216953e-08	1.1306497905125901e-07	3.3954451978815128e-06	5.406995923017994e-08	1.1266839235389004e-07	3.3955827064829484e-06	5.407214893353984e-08	3.6020623402115977e-06	3.3952538104844294e-06	5.406691149574345e-08	3.601712946319838e-06	3.3949247648373894e-06	5.406167167644855e-08	1.1265112387000468e-07	3.395062019476997e-06	5.406385732023684e-08	3.6015081215555387e-06	3.3947324611943977e-06	5.405860933280999e-08	3.6011578874796614e-06	3.3944027883174713e-06	5.4053359521674165e-08	3.600807484713201e-06	3.3940730068963205e-06	5.404810797931238e-08	1.74540055856678e-06	3.393970986696148e-06	5.4046483349486063e-08	1.1302046607308298e-07	3.3941076670947023e-06	5.404865983203739e-08	1.1262400487879306e-07	3.3942441365186235e-06	5.4050832955197e-08	3.6006355120014763e-06	3.393913347602677e-06	5.4045565379478877e-08	3.6002841209301325e-06	3.3935826950291786e-06	5.4040299981455725e-08	1.7451465742025842e-06	3.3934800960748256e-06	5.4038666150599524e-08	1.1260317346126885e-07	3.3936162846196908e-06	5.404083481615641e-08	3.599967516656797e-06	3.3932856519133577e-06	5.403556974770366e-08	1.1299763160931518e-07	3.393421785297691e-06	5.4037737546611804e-08	1.1300216326139339e-07	3.3935578480801077e-06	5.4039904227982844e-08	3.599905050188207e-06	3.3932275161712966e-06	5.403464397212915e-08	1.1299569173616306e-07	3.393363693057226e-06	5.403681248260873e-08	1.7450333074569074e-06	3.3932614162793887e-06	5.403518382088568e-08	1.129968190181321e-07	3.3933976973824646e-06	5.403735400178427e-08	3.5997365306801774e-06	3.3930683760265966e-06	5.403210984946726e-08	1.1258950225663115e-07	3.39320489118976e-06	5.4034283764779834e-08	1.1299493603214066e-07	3.393341490594346e-06	5.4036459028271616e-08	1.745023152979314e-06	3.3932401552295333e-06	5.403484537145473e-08	1.1299611104442519e-07	3.3933769957301446e-06	5.4037024479474683e-08	3.5997181587677727e-06	3.3930491042951658e-06	5.403180309062963e-08	1.7448738373571248e-06	3.3929483850860435e-06	5.4030199235887177e-08	1.7448223562299995e-06	3.3928478270791784e-06	5.4028597947625476e-08	3.599158892014467e-06	3.3925206875820055e-06	5.4023388519462984e-08	1.1257133311004378e-07	3.3926580885985124e-06	5.402557655699411e-08	1.1297673303758008e-07	3.3927956294529247e-06	5.402776682565933e-08	3.5991060839843625e-06	3.3924691505349198e-06	5.402256791426363e-08	3.5987603001040247e-06	3.3921427908275005e-06	5.4017370896286615e-08	1.1295957804171848e-07	3.3922806099965834e-06	5.401956559287686e-08	3.598561628235684e-06	3.391954488489185e-06	5.4014372365846714e-08	1.7443138673970344e-06	3.391854938644449e-06	5.401278712524862e-08	1.1254925274465104e-07	3.391992980019981e-06	5.401498535457473e-08	3.598257941791627e-06	3.3916669353243404e-06	5.400979333904934e-08	3.5979121299329887e-06	3.3913407910366218e-06	5.4004599735179395e-08	3.597566123517623e-06	3.3910145402108185e-06	5.39994044352474e-08	3.5972199222740953e-06	3.3906881749290538e-06	5.3994207312479365e-08	1.1291115173090456e-07	3.3908262376706464e-06	5.39964058584446e-08	1.1251512705313951e-07	3.390964269806817e-06	5.399860390986274e-08	3.5971658777666197e-06	3.390637316402997e-06	5.3993397401846476e-08	3.5968183069545067e-06	3.3903101227768788e-06	5.398818706822142e-08	1.1249800256131351e-07	3.3904478889687425e-06	5.3990380865948276e-08	3.5966157557947245e-06	3.390120121531048e-06	5.398516139092886e-08	1.1249169734207093e-07	3.390257646182701e-06	5.3987351333022393e-08	1.7434395521346467e-06	3.3901566426553445e-06	5.398574289656586e-08	1.1289345185548701e-07	3.390293871072516e-06	5.39879281148143e-08	1.1249746008615924e-07	3.390430911065229e-06	5.399011032913295e-08	1.1250200597477638e-07	3.390567758810428e-06	5.399228948064019e-08	1.129071379914582e-07	3.390704418162392e-06	5.3994465632576136e-08	3.596880167709572e-06	3.3903744032182183e-06	5.398921039611383e-08	1.1250012588372571e-07	3.3905109331213723e-06	5.399138449796874e-08	1.1290524064633168e-07	3.3906473216170337e-06	5.3993556348045505e-08	3.5968172607003806e-06	3.3903171227582364e-06	5.398829821152403e-08	1.1249822091266832e-07	3.390453537923972e-06	5.399047049518034e-08	3.5966110821548403e-06	3.3901236486469927e-06	5.3985217297928715e-08	1.1289233905843159e-07	3.3902601459484682e-06	5.3987390891980596e-08	1.1249632669740003e-07	3.390396544413614e-06	5.3989562912242263e-08	3.5965498182332893e-06	3.390066957645111e-06	5.398431453994319e-08	1.7433369900526137e-06	3.3899652109092204e-06	5.398269431507165e-08	1.7432847365844523e-06	3.389863616090267e-06	5.398107650653297e-08	3.5959855372066895e-06	3.3895350736896987e-06	5.397584475133449e-08	1.7430639221498707e-06	3.3894339440322724e-06	5.397423434411265e-08	1.7430120231802573e-06	3.389332937958568e-06	5.397262590397467e-08	3.5954238042298384e-06	3.389005301629891e-06	5.396740856584133e-08	1.124546811066347e-07	3.389142317817204e-06	5.39695904415345e-08	1.1245922659892225e-07	3.3892793431265772e-06	5.3971772469709735e-08	1.1286421294823746e-07	3.3894164150878437e-06	5.3973955249327615e-08	1.74300417105436e-06	3.3893161571257378e-06	5.397235874684457e-08	3.595409269495354e-06	3.388989822695277e-06	5.396716215432376e-08	3.5950642896924342e-06	3.388663922432614e-06	5.39619724659716e-08	1.1284372028441098e-07	3.3888015075721395e-06	5.396416343147649e-08	3.594866770961631e-06	3.388476267595402e-06	5.395898425542517e-08	3.594522880731473e-06	3.3881513396642955e-06	5.395381004341484e-08	1.1242634648080796e-07	3.3882892826605787e-06	5.3956006720429e-08	1.742428401365348e-06	3.3881907061904083e-06	5.3954436995421276e-08	1.1282796742616046e-07	3.3883289697635496e-06	5.395663878508008e-08	3.5943718344026197e-06	3.388005200733732e-06	5.3951483022451564e-08	3.594029117661435e-06	3.387681473772892e-06	5.3946327921919594e-08	3.5936863196967825e-06	3.387357770023789e-06	5.394117319334441e-08	1.128002385478373e-07	3.38749637900908e-06	5.394338048322652e-08	1.1240462696629303e-07	3.3876351814477166e-06	5.394559085579079e-08	1.1240923559034618e-07	3.3877741622536716e-06	5.394780406404828e-08	1.1281411292071261e-07	3.387913289261253e-06	5.395001959179962e-08	1.1281874876055526e-07	3.3880525152988824e-06	5.395223668566531e-08	3.5940850584424073e-06	3.3877290970896095e-06	5.3947086440077246e-08	1.7421443850098948e-06	3.387631074619018e-06	5.3945525475471625e-08	1.1240910952366082e-07	3.3877699454166213e-06	5.3947736884943154e-08	3.5937829361198032e-06	3.3874452217970495e-06	5.394256585060163e-08	1.1280316797592192e-07	3.387583818355537e-06	5.394477288331903e-08	1.7420681852519217e-06	3.387484761722202e-06	5.3943195446925197e-08	3.5934770071130955e-06	3.3871587580807875e-06	5.393800404518983e-08	3.593129640973909e-06	3.3868323828117407e-06	5.393280673977223e-08	1.1238260957333297e-07	3.386970468959604e-06	5.3935005629594274e-08	1.1278735950729895e-07	3.387108397878249e-06	5.393720200534623e-08	1.1279195215368851e-07	3.387246126372552e-06	5.393939517971646e-08	1.12396337173697e-07	3.387383619010561e-06	5.394158459041372e-08	1.12801114648964e-07	3.387520858612924e-06	5.3943769966478786e-08	3.5935045036291387e-06	3.3871916858600232e-06	5.393852812622277e-08	1.1279471928747307e-07	3.387328676575681e-06	5.3940709551978823e-08	3.593298103463681e-06	3.3869992314655253e-06	5.3935463405280236e-08	1.1238813631649463e-07	3.387136110719282e-06	5.3937643058621455e-08	3.593091835920576e-06	3.3868065967196423e-06	5.393239582666558e-08	3.5927421170504816e-06	3.386477507099604e-06	5.392715535617304e-08	1.1237082034597657e-07	3.3866144466132192e-06	5.392933596205805e-08	1.7415605709739855e-06	3.386512676510965e-06	5.392771533192407e-08	3.592427708984676e-06	3.3861835715237024e-06	5.392247460386901e-08	1.7413384936421646e-06	3.3860820652304897e-06	5.392085817592832e-08	1.7412859468072269e-06	3.3859805566665565e-06	5.391924170943295e-08	3.5918617865205915e-06	3.385652037676576e-06	5.391401030505737e-08	1.7410644787004368e-06	3.3855508437970393e-06	5.391239885350347e-08	1.741012254651143e-06	3.38544972524871e-06	5.391078860508117e-08	3.5912983247577066e-06	3.385122139078129e-06	5.3905572063332034e-08	1.1232582299495161e-07	3.385258925568283e-06	5.390775026753296e-08	1.1233035948717735e-07	3.3853956785992546e-06	5.390992794976622e-08	1.1273487652868241e-07	3.3855324575110115e-06	5.391210605804956e-08	1.1273942971960975e-07	3.3856693196218016e-06	5.39142855056859e-08	1.1234397261824038e-07	3.385806318445867e-06	5.3916467143849545e-08	3.5916804576318497e-06	3.385481005649106e-06	5.391128687193186e-08	1.1273771636896656e-07	3.385618578876607e-06	5.391347767031682e-08	1.1234229045636815e-07	3.3857563774730127e-06	5.3915672065386774e-08	3.591633255102404e-06	3.3854330171513623e-06	5.3910522867257426e-08	1.1273612223899804e-07	3.385571353944651e-06	5.391272583330035e-08	1.1274073040779443e-07	3.385709947354827e-06	5.391493289203048e-08	3.591590210080684e-06	3.3853882110377674e-06	5.3909809522719946e-08	1.1233465583659293e-07	3.385527207430337e-06	5.3912022992915255e-08	1.123392702396106e-07	3.3856664588778727e-06	5.3914240529987164e-08	3.591549926885265e-06	3.3853458416720124e-06	5.390913494677702e-08	1.7409175288968889e-06	3.3852497505355138e-06	5.39076047828175e-08	1.1233007120302916e-07	3.3853893101633213e-06	5.39098272177177e-08	3.591260154143092e-06	3.3850689810375244e-06	5.390472619774487e-08	1.1232407821377838e-07	3.3852086686931418e-06	5.390695066808852e-08	1.1232871639871596e-07	3.385348569045805e-06	5.390917852814577e-08	1.1273333816298502e-07	3.3854886707201574e-06	5.3911409590296527e-08	1.1233801456615682e-07	3.3856289360274436e-06	5.3913643250227744e-08	3.5915209283240023e-06	3.3853088138934822e-06	5.390854546998738e-08	3.591180213196673e-06	3.3849878083733247e-06	5.3903433618242213e-08	3.590838532571479e-06	3.3846660354568177e-06	5.389830956319856e-08	1.1271062077134499e-07	3.3848054841913187e-06	5.3900530196354595e-08	3.5906445659289853e-06	3.384482968012954e-06	5.3895394324560804e-08	1.1270452882408185e-07	3.384622273336681e-06	5.389761266552666e-08	3.5904490595180938e-06	3.38429890449721e-06	5.3892463215317346e-08	3.5901045395926344e-06	3.3839749115820686e-06	5.3887303831890445e-08	1.1268761516048066e-07	3.3841138113816266e-06	5.388951569001679e-08	1.1229241141625737e-07	3.3842525890625765e-06	5.389172559136184e-08	1.1269686401067141e-07	3.3843911939647674e-06	5.389393272770219e-08	1.1270147978257391e-07	3.384529570536821e-06	5.389613621533598e-08	1.7404972828325527e-06	3.3844296611814396e-06	5.389454516717939e-08	1.1270275870724556e-07	3.3845674927355143e-06	5.389673996591391e-08	1.1230746320450447e-07	3.384705017712142e-06	5.389892987449539e-08	1.1231202471172067e-07	3.384842215546685e-06	5.390111456813932e-08	1.127164913002529e-07	3.3849790775965712e-06	5.390329391214189e-08	1.7407230565125516e-06	3.384876728806676e-06	5.3901664033167237e-08	1.7406694415513154e-06	3.384774209194671e-06	5.3900031458094634e-08	3.5905871015778896e-06	3.3844438172972423e-06	5.3894770242059775e-08	1.1270321392288854e-07	3.3845802564461993e-06	5.3896942883388016e-08	1.123078697065315e-07	3.384716439920837e-06	5.389911144160654e-08	1.1271228693803764e-07	3.3848523472881094e-06	5.3901275597266243e-08	1.1271680906679937e-07	3.3849879742875694e-06	5.390343528812828e-08	1.1272132151137213e-07	3.3851233391042122e-06	5.3905590808580346e-08	3.59094616594072e-06	3.3847913585933804e-06	5.390030434744523e-08	1.1271476752287958e-07	3.3849269270217467e-06	5.390246314411911e-08	1.123193529303331e-07	3.385062369613102e-06	5.390461993624176e-08	3.5908798494411274e-06	3.384731386070631e-06	5.3899349381958265e-08	1.1231286002044329e-07	3.384867230046067e-06	5.390151258239307e-08	3.590673512665138e-06	3.3845375492896676e-06	5.3896262770573486e-08	3.5903251797911175e-06	3.384209028685157e-06	5.389103141869159e-08	3.589977857759181e-06	3.383881511718787e-06	5.388581602851705e-08	1.7401518052951176e-06	3.3837811154511453e-06	5.388421731606583e-08	1.1268111073616131e-07	3.38391815510688e-06	5.388639956176831e-08	1.126856719624787e-07	3.384055196600862e-06	5.388858184598338e-08	1.7402413637912341e-06	3.383955356382374e-06	5.388699200687627e-08	1.1268690768566961e-07	3.384092654333938e-06	5.388917839529364e-08	1.1229165131404816e-07	3.384230086511141e-06	5.389136693360767e-08	1.1229621105937052e-07	3.384367702973688e-06	5.3893558417958724e-08	3.5901524147974387e-06	3.3840440963627656e-06	5.3888405320996006e-08	3.5898114961674513e-06	3.3837214180529983e-06	5.388326699016646e-08	1.1267911911142142e-07	3.3838599855099387e-06	5.3885473626247944e-08	3.5896204428402158e-06	3.3835387113776677e-06	5.388035765503727e-08	1.1227327679423558e-07	3.383677866217152e-06	5.38825736556926e-08	1.7400545026901927e-06	3.3835820680608744e-06	5.388104821191494e-08	3.5893327625924357e-06	3.383262628535763e-06	5.387596144201359e-08	1.1266385443513736e-07	3.383402624536318e-06	5.3878190840259386e-08	1.1226877340899507e-07	3.383542907135259e-06	5.388042480583954e-08	1.1267319438629787e-07	3.3836834808866056e-06	5.388266340729876e-08	3.5894495965658373e-06	3.383365740402318e-06	5.387760365750697e-08	1.7399007599513416e-06	3.3832717404270484e-06	5.387610680095479e-08	1.1266417740981917e-07	3.383412694278412e-06	5.387835142309239e-08	1.1226912725313452e-07	3.383553776732518e-06	5.3880598087154405e-08	1.1227381207362508e-07	3.3836949597472075e-06	5.388284634499472e-08	1.1267828096834564e-07	3.383836209835994e-06	5.388509566205774e-08	1.1268298785098889e-07	3.3839774838050293e-06	5.3887345349644823e-08	1.1268769530932328e-07	3.384118739768209e-06	5.388959474036778e-08	3.589922077984707e-06	3.38380010229833e-06	5.3884520580734314e-08	1.1228199975549216e-07	3.3839408489361906e-06	5.388676183841729e-08	1.740201534255977e-06	3.3838455976331896e-06	5.388524495554929e-08	3.5896314424447103e-06	3.383524643523929e-06	5.3880133879636155e-08	1.1267262276509111e-07	3.3836643912623397e-06	5.388235921389973e-08	1.1227749971174045e-07	3.383803945825123e-06	5.388458146991939e-08	3.5895852183860796e-06	3.3834808655781858e-06	5.387943653544618e-08	1.7399632587107837e-06	3.383382750660134e-06	5.3877874043914424e-08	1.7399121546942266e-06	3.3832840953408794e-06	5.3876302951209366e-08	3.589028454801419e-06	3.3829585165514747e-06	5.387111825154414e-08	1.1225407166977023e-07	3.383096278011246e-06	5.3873311956249765e-08	1.122586422566216e-07	3.3832338747320566e-06	5.3875503041597506e-08	1.1266293387284036e-07	3.383371314517586e-06	5.3877691628966186e-08	1.1266751003361588e-07	3.3835085938764458e-06	5.387987766134622e-08	1.122723218589289e-07	3.3836457066174926e-06	5.388206103952788e-08	1.1267664572536661e-07	3.383782652979407e-06	5.388424176707364e-08	1.1268120499604832e-07	3.3839194254623427e-06	5.38864197245123e-08	1.1228595089708747e-07	3.384056016823185e-06	5.388859479655782e-08	3.5898348977853175e-06	3.3837263427132644e-06	5.388334491349091e-08	1.1267932236405014e-07	3.3838624810339297e-06	5.38855127739407e-08	1.1268385379331314e-07	3.383998471857402e-06	5.388767829077562e-08	3.5897665195023267e-06	3.3836678245961126e-06	5.388241296403883e-08	1.1227758803744052e-07	3.383803645193457e-06	5.388457578198166e-08	1.122820929267517e-07	3.3839393765076315e-06	5.38867371802285e-08	3.5896976201297802e-06	3.3836085352328513e-06	5.3881468820637443e-08	1.1227561389293335e-07	3.38374439278213e-06	5.3883632241473545e-08	1.7400827604891344e-06	3.3836416026790617e-06	5.388199541998343e-08	3.5893778903746756e-06	3.3833117570593068e-06	5.387674297274197e-08	3.5890279954413722e-06	3.3829829002585325e-06	5.387150628564372e-08	1.7396904163592426e-06	3.382881812443964e-06	5.386989659427292e-08	1.12651179839635e-07	3.383018878127127e-06	5.3872079254716654e-08	1.1265574279622441e-07	3.3831558736426867e-06	5.387426078842169e-08	1.126603029025555e-07	3.3832927807825512e-06	5.38764409107084e-08	1.1266485974051571e-07	3.383429599439087e-06	5.387861962418071e-08	3.589149139528189e-06	3.3831019432441266e-06	5.387340206558129e-08	1.1225879231599586e-07	3.3832392363054423e-06	5.387558834982322e-08	3.588948810334787e-06	3.382912914116174e-06	5.387039203985723e-08	1.1225251966447141e-07	3.3830507083733435e-06	5.3872586304562266e-08	1.1225709067621293e-07	3.3831884681911484e-06	5.387478001816961e-08	1.1266138094949081e-07	3.3833262096852323e-06	5.387697344361497e-08	3.589043495923768e-06	3.383001377552915e-06	5.3871800857171624e-08	1.7397005293848293e-06	3.3829030608546926e-06	5.387023529075517e-08	1.126518778502886e-07	3.3830415218831447e-06	5.387244017714332e-08	1.1265648777509348e-07	3.383179992775692e-06	5.3874645225139564e-08	1.1226137856999515e-07	3.3833185030916364e-06	5.3876850908896255e-08	1.1266571020860724e-07	3.383457092888215e-06	5.387905786674792e-08	1.739937156110503e-06	3.383359700456032e-06	5.387750702650418e-08	1.122673428732959e-07	3.383498628539145e-06	5.387971937329457e-08	3.5892368284492723e-06	3.383177007491481e-06	5.387459786752141e-08	1.1226128358501815e-07	3.3833162640294916e-06	5.387681543341878e-08	1.1226590466463956e-07	3.3834555820525574e-06	5.3879033983832814e-08	3.5891956060589232e-06	3.383134824894158e-06	5.387392619618988e-08	1.739776020973409e-06	3.3830387718187177e-06	5.387239662808139e-08	1.1225670009262794e-07	3.3831782806662347e-06	5.387461821218334e-08	3.5889055689112456e-06	3.382858028979133e-06	5.3869518442668614e-08	1.1225070461772341e-07	3.3829975991591676e-06	5.387174100927948e-08	1.1225533681138698e-07	3.383137271848448e-06	5.3873965217644344e-08	3.5888663324463266e-06	3.3828174916176603e-06	5.3868872950451736e-08	1.122493639248423e-07	3.38295724512987e-06	5.387109844621281e-08	1.1265369640888916e-07	3.3830971299473288e-06	5.387332603865612e-08	3.588828089619007e-06	3.3827776390154676e-06	5.386823836175207e-08	3.588489999504001e-06	3.3824578429757176e-06	5.38631458134467e-08	1.1223743767909911e-07	3.3825975858872433e-06	5.386537113896818e-08	3.5883011660431256e-06	3.3822776042056396e-06	5.3860275634777236e-08	1.1223146098628943e-07	3.3824173116134914e-06	5.386250039752149e-08	1.1223609915400061e-07	3.3825571440940753e-06	5.386472715564765e-08	3.5882616015212323e-06	3.382236959414305e-06	5.3859628410069535e-08	1.1262972815668923e-07	3.382376696632534e-06	5.386185364048091e-08	1.739395886443558e-06	3.3822807287568144e-06	5.386032540216137e-08	3.5879693392855522e-06	3.3819595124072107e-06	5.385521020909431e-08	1.7391810487383265e-06	3.381862768916352e-06	5.385366960982842e-08	1.122177104052604e-07	3.3820020409429295e-06	5.385588741629246e-08	1.7392029996234903e-06	3.381904921500203e-06	5.385434082947581e-08	1.1221911243721038e-07	3.382044034314767e-06	5.3856556090380064e-08	1.739224253984812e-06	3.381946391250033e-06	5.385500115360008e-08	3.5876112602243413e-06	3.381622378028049e-06	5.3849841409431085e-08	1.1220973873404296e-07	3.381760875042717e-06	5.385204684078757e-08	1.739076443798813e-06	3.381661951886409e-06	5.3850471513421845e-08	1.126105925873625e-07	3.3818000893316517e-06	5.385267121117409e-08	1.1261519252593775e-07	3.3819380515263186e-06	5.385486811339657e-08	3.587594182120557e-06	3.3816112095841663e-06	5.3849663338135616e-08	3.5872444139027192e-06	3.381283829956731e-06	5.384445001531235e-08	1.1259799558879294e-07	3.3814211194326166e-06	5.384663619342515e-08	1.1220305357764314e-07	3.3815581724797644e-06	5.384881860410087e-08	3.5871812819447046e-06	3.381229386956655e-06	5.384358292408774e-08	1.1219668665143676e-07	3.3813661391625363e-06	5.384576054458988e-08	1.1220122207322226e-07	3.381502646950138e-06	5.3847934269840436e-08	1.126052707371668e-07	3.3816389091750164e-06	5.3850104083966756e-08	3.5872578942677457e-06	3.381308762725712e-06	5.3844846780892076e-08	1.1219930943657173e-07	3.381444957360605e-06	5.384701553141047e-08	1.1260334062181719e-07	3.3815809500854306e-06	5.3849181064412524e-08	1.1220833506455253e-07	3.3817167439376807e-06	5.3851343432634946e-08	1.1221283754923795e-07	3.3818523624269825e-06	5.3853503013620975e-08	1.1261689701831345e-07	3.3819878385320207e-06	5.3855660334784134e-08	1.1222182608657422e-07	3.382123204905446e-06	5.385781591763445e-08	1.1222631451859577e-07	3.3822585051712357e-06	5.385997045780895e-08	3.5879028451235326e-06	3.3819281304964227e-06	5.3854709654043926e-08	1.1261941032067926e-07	3.3820641639711583e-06	5.385687589762176e-08	1.1262393852073528e-07	3.3822002361685634e-06	5.385904275481719e-08	3.587842625701778e-06	3.3818719571535717e-06	5.385381532093792e-08	1.1221797214471935e-07	3.3820087732325825e-06	5.385599403133972e-08	1.7391872041442113e-06	3.3819083671357283e-06	5.3854395215323475e-08	3.587536985088741e-06	3.381582603097091e-06	5.384920778496549e-08	1.1220837006070555e-07	3.381720274906981e-06	5.3851400117478797e-08	1.1221293715234136e-07	3.3818579854907664e-06	5.3853593064760784e-08	1.1261706875068757e-07	3.3819957430910487e-06	5.3855786762343874e-08	1.1262165486725924e-07	3.3821335650108122e-06	5.3857981489140585e-08	1.7392540439663742e-06	3.3820351741000573e-06	5.385641473590199e-08	1.1262296671847137e-07	3.382173319111017e-06	5.385861462212207e-08	1.1222796606420115e-07	3.382311618623142e-06	5.386081697680079e-08	1.1223255523083838e-07	3.382450104393279e-06	5.386302230446323e-08	3.588122173040784e-06	3.382128482183113e-06	5.385790076469954e-08	1.7392552912419727e-06	3.382031906642138e-06	5.3856362912373677e-08	1.7392064213440935e-06	3.3819356698950244e-06	5.385483045594859e-08	3.5875818344781803e-06	3.3816155899913496e-06	5.3849733452108236e-08	1.1220946444375444e-07	3.3817550562730364e-06	5.3851954420483265e-08	1.1221409450128426e-07	3.381894851915385e-06	5.385418064153989e-08	1.1261830396226947e-07	3.3820349798990623e-06	5.385641215443769e-08	1.1222338925275825e-07	3.3821754150434323e-06	5.385864855369094e-08	1.7392859802572799e-06	3.382081419907489e-06	5.3857151772347236e-08	3.58774803031557e-06	3.3817637898852034e-06	5.3852093725068353e-08	3.5874118856290867e-06	3.381445957807085e-06	5.3847032474235955e-08	1.1260337030986526e-07	3.381586606428434e-06	5.384927226711386e-08	3.587226925452185e-06	3.381269035099403e-06	5.384421519021719e-08	3.5868913028520553e-06	3.3809513226426203e-06	5.3839155872658225e-08	1.1218745532773955e-07	3.381092317601773e-06	5.384140117117034e-08	3.586706572506817e-06	3.380774561168504e-06	5.383634114506498e-08	1.1218159954295186e-07	3.380915730844204e-06	5.383858920005311e-08	1.12186287856598e-07	3.381056974951619e-06	5.3840838423977385e-08	3.58667114266822e-06	3.3807383955035273e-06	5.383576524666303e-08	1.1218041069821142e-07	3.38087942141836e-06	5.3838010962370226e-08	1.7386252450538789e-06	3.3807844007452578e-06	5.383649778192416e-08	3.586380940749394e-06	3.380463883497197e-06	5.3831393718496826e-08	1.1257070733820685e-07	3.3806042026541763e-06	5.383362813581126e-08	1.1217596476406273e-07	3.3807442018567736e-06	5.3835857440938264e-08	1.1258004242157801e-07	3.3808838380444575e-06	5.383808095386492e-08	1.1258469138803008e-07	3.3810230777583584e-06	5.38402981460989e-08	1.1218986121688926e-07	3.381161902165999e-06	5.384250872119558e-08	3.5867718293574664e-06	3.380836338254011e-06	5.383732429520436e-08	1.1258310435576424e-07	3.3809745187899705e-06	5.383952462555277e-08	1.1258770364125935e-07	3.3811122873991053e-06	5.384171838772108e-08	3.5867139361157547e-06	3.3807847204104814e-06	5.3836502084459734e-08	1.1218194069699493e-07	3.3809219186943326e-06	5.383868677181521e-08	1.1258594335146868e-07	3.3810587194669955e-06	5.384086512501452e-08	3.5866519885253843e-06	3.380729625612966e-06	5.3835624522597483e-08	1.1257953250266649e-07	3.380865957466975e-06	5.3837795421784714e-08	1.7386080800024262e-06	3.3807636881757283e-06	5.3836166809600027e-08	1.1258065886835984e-07	3.380899504466395e-06	5.383832950865414e-08	3.5864772831782883e-06	3.3805694603085394e-06	5.383307379173242e-08	1.1217477082274197e-07	3.380705002818835e-06	5.3835232150743714e-08	1.125786918299441e-07	3.3808403704217864e-06	5.3837387736434044e-08	3.5864115430201316e-06	3.3805104720753147e-06	5.3832134364470646e-08	1.7384218742671598e-06	3.380407999778994e-06	5.38305025647397e-08	3.585951241678909e-06	3.3800789673352794e-06	5.3825262986680746e-08	1.1255782775448e-07	3.3802144781929813e-06	5.382742090778599e-08	3.58574553927893e-06	3.379886558819684e-06	5.382219908559026e-08	3.585397569203523e-06	3.37955949888291e-06	5.381699096089712e-08	1.1254052098246835e-07	3.3796957305373014e-06	5.381916041608392e-08	1.121457494644115e-07	3.3798323193436208e-06	5.3821335578638634e-08	3.585343448887098e-06	3.379507868630392e-06	5.3816169047046984e-08	3.585000397484506e-06	3.3791844259628773e-06	5.381101856899575e-08	1.1212878606783327e-07	3.379322334780122e-06	5.3813214775757145e-08	3.5848072505612e-06	3.379000854387599e-06	5.38080955664212e-08	1.7376482773784926e-06	3.378904503617436e-06	5.380656136888939e-08	1.1211950754531736e-07	3.3790439109761987e-06	5.380878144731929e-08	3.584518072838295e-06	3.3787249542913057e-06	5.38037024130596e-08	3.5841815869810757e-06	3.378406616481007e-06	5.379863322300401e-08	1.121030015976855e-07	3.378547300190399e-06	5.380087359880789e-08	1.12506846766732e-07	3.3786883334758422e-06	5.380311953165581e-08	3.584147585148498e-06	3.378371145550081e-06	5.3798068607534386e-08	1.1210183903226569e-07	3.3785126065687675e-06	5.38003213141599e-08	1.1250570528853275e-07	3.378654194042184e-06	5.3802576017727e-08	1.1211123832759185e-07	3.3787958240353148e-06	5.380483137946642e-08	1.1211594069723802e-07	3.378937422250692e-06	5.380708621649733e-08	3.584413183410134e-06	3.3786192591302726e-06	5.380201967470067e-08	1.1211008612985393e-07	3.3787606075638623e-06	5.380427051351441e-08	3.5842243457341807e-06	3.3784414536855296e-06	5.3799188196463487e-08	3.583885371948609e-06	3.3781218966809244e-06	5.379409946897327e-08	3.583545914917051e-06	3.3778019169851953e-06	5.378900400390803e-08	3.5832057099970286e-06	3.3774814312059793e-06	5.378390046297719e-08	3.5828645283394477e-06	3.3771603357245535e-06	5.377878719160112e-08	1.1206168186449507e-07	3.3773004607224846e-06	5.37810184673709e-08	1.73677636542791e-06	3.377203269348991e-06	5.377947065945872e-08	3.582562900746414e-06	3.376879689417776e-06	5.37743177992212e-08	1.1245133503656684e-07	3.3770184872458143e-06	5.377652792869411e-08	1.1245595283586582e-07	3.377156753187713e-06	5.377872958159826e-08	3.5825063686721997e-06	3.3768310192113046e-06	5.3773542446921544e-08	1.1244969951424764e-07	3.3769686024320692e-06	5.377573325825884e-08	1.1205529042871364e-07	3.377105789042656e-06	5.377791775747176e-08	3.5824476795630114e-06	3.3767792226837502e-06	5.377271742836965e-08	1.1244796038942408e-07	3.3769161573939075e-06	5.377489795594505e-08	1.1245251636656525e-07	3.377052898859778e-06	5.3777075415365495e-08	3.5823906666596367e-06	3.3767268696380256e-06	5.377188368999455e-08	3.5820461827251375e-06	3.376401759796167e-06	5.376670660909896e-08	3.5817026802467127e-06	3.376077515550595e-06	5.3761543307161594e-08	3.5813600891049246e-06	3.375754093996887e-06	5.375639310337357e-08	1.1241380636272718e-07	3.3758917024858046e-06	5.3758584444385756e-08	1.7360478040829914e-06	3.3757940629819443e-06	5.375702965813517e-08	1.1241513599150726e-07	3.375932117842229e-06	5.3759228138085454e-08	3.581212542604042e-06	3.3756114724933874e-06	5.375412217476567e-08	1.7359063268096636e-06	3.375515358718779e-06	5.3752591702679895e-08	1.1240585844695284e-07	3.375654366795219e-06	5.375480539196915e-08	3.5809246397659338e-06	3.3753359709298808e-06	5.37497352503797e-08	1.7357677423040277e-06	3.3752413726677568e-06	5.3748228918210005e-08	1.1239674366952431e-07	3.3753814163400666e-06	5.375045911066884e-08	3.580641841507913e-06	3.3750648113516915e-06	5.3745417473124275e-08	3.5803075554142997e-06	3.3747484133270295e-06	5.3740379118166306e-08	3.579973399170544e-06	3.374432167515968e-06	5.373534318712243e-08	1.1236981510366643e-07	3.3745732034913767e-06	5.373758916410431e-08	1.1197581333267602e-07	3.374714576253604e-06	5.373984050159481e-08	3.5799426246496246e-06	3.374399052250074e-06	5.373481603763051e-08	1.1197004490464967e-07	3.3745407101501846e-06	5.3737071880971836e-08	1.119747496576406e-07	3.374682505767212e-06	5.373932990264826e-08	3.579910501497474e-06	3.374366350564899e-06	5.373429532762582e-08	3.579574384009912e-06	3.374049435259919e-06	5.372924863978132e-08	1.1195845782034666e-07	3.3741907909248804e-06	5.373149960257486e-08	3.5793864591802928e-06	3.3738725450493463e-06	5.3726431706322804e-08	1.7350210460207275e-06	3.3737778727167444e-06	5.372492406028464e-08	1.1194945026334683e-07	3.373918442514376e-06	5.3727162465926196e-08	3.5790928769922662e-06	3.3735978236822076e-06	5.372205676537612e-08	3.5787505129931165e-06	3.373276405307292e-06	5.3716938336925e-08	1.7347110882631645e-06	3.3731795290468866e-06	5.371539557001646e-08	1.1232812900797826e-07	3.373318655563225e-06	5.37176109563485e-08	1.1193420427635623e-07	3.37345735579368e-06	5.371981955137389e-08	1.1233737480761394e-07	3.373595642962307e-06	5.372202157087458e-08	3.578736829901378e-06	3.373270500957752e-06	5.371684388156846e-08	1.1193259557675457e-07	3.3734082135011075e-06	5.371903675933137e-08	3.578533701819794e-06	3.373082361851871e-06	5.371384779645169e-08	3.578186004637964e-06	3.372756595331005e-06	5.3708660194536904e-08	3.5778385165698162e-06	3.3724309916986925e-06	5.3703475189824296e-08	1.1190472200826715e-07	3.372568205000303e-06	5.370566013239128e-08	1.1230773666782399e-07	3.372705190909522e-06	5.370784147615961e-08	1.7344067920729451e-06	3.3726052643399005e-06	5.370625023604305e-08	3.5776728705450946e-06	3.3722800145329824e-06	5.370107094509777e-08	3.5773271861496535e-06	3.3719555390480287e-06	5.369590397893323e-08	1.1228732297326285e-07	3.37209303564331e-06	5.36980934861812e-08	3.577128092730742e-06	3.3717695456866036e-06	5.36929422416304e-08	3.576785265124148e-06	3.3714470498057866e-06	5.3687806827461995e-08	3.5764438778615185e-06	3.371125562233802e-06	5.3682687470569446e-08	1.733593379369734e-06	3.371029077690767e-06	5.368115108016608e-08	1.1225646564426e-07	3.371168032669744e-06	5.368336386001605e-08	1.1186279191003107e-07	3.371307151328691e-06	5.3685579261580725e-08	1.122657250296536e-07	3.371446487978099e-06	5.3687798146087494e-08	3.5764477086962056e-06	3.371128041115573e-06	5.368272725083454e-08	1.1186146884762113e-07	3.3712681336487503e-06	5.3684958169812524e-08	1.1186611853712808e-07	3.3714084161800572e-06	5.368719210986406e-08	1.1187077451474611e-07	3.371548870469907e-06	5.368942878065395e-08	1.1227378159446652e-07	3.3716894825765063e-06	5.369166796050791e-08	1.1188010303988332e-07	3.371830232025863e-06	5.369390932395867e-08	3.5768624100721937e-06	3.3715143030649023e-06	5.368887845335514e-08	3.5765299437746767e-06	3.3711989287110163e-06	5.368385639930044e-08	3.5761977955459702e-06	3.3708839414214703e-06	5.3678840490311436e-08	3.575865753516379e-06	3.3705691893068016e-06	5.367382830966116e-08	1.1184294048839311e-07	3.3707106702036358e-06	5.367608131527137e-08	1.1184763679712305e-07	3.3708522507186465e-06	5.36783359029953e-08	3.5758369645776235e-06	3.370537878929111e-06	5.3673329738526904e-08	1.1224013250471446e-07	3.3706794351974648e-06	5.3675583938276256e-08	1.1184660527055022e-07	3.3708210942892334e-06	5.3677839779192534e-08	1.1224956763697339e-07	3.3709628670219374e-06	5.368009743069973e-08	1.1185601470728707e-07	3.371104745077077e-06	5.3682356758763126e-08	1.118607251392987e-07	3.3712467244898604e-06	5.368461769908032e-08	1.122637491275211e-07	3.371388796300389e-06	5.36868801077537e-08	3.5764164227444406e-06	3.371074518757908e-06	5.368187535869691e-08	1.1225801742861252e-07	3.3712161368637518e-06	5.368413052451127e-08	3.5762318275495487e-06	3.3709006725352245e-06	5.367910688771461e-08	1.1225222996684404e-07	3.3710419044956133e-06	5.368135591128443e-08	1.1185864930791464e-07	3.371183209807145e-06	5.3683606111581046e-08	1.7336379601693628e-06	3.3710900061022006e-06	5.368212188083425e-08	3.5760944038841716e-06	3.370772776500371e-06	5.367707016942568e-08	1.1184972335846862e-07	3.3709136653880932e-06	5.367931371645671e-08	3.575903940737548e-06	3.3705953794655575e-06	5.367424521469376e-08	1.1184383938482465e-07	3.370736060150947e-06	5.36764854350805e-08	1.7334038002999124e-06	3.3706411115947735e-06	5.3674973430191236e-08	1.1224359764513505e-07	3.370781565020698e-06	5.367721000940549e-08	1.1224827517502269e-07	3.3709217862800653e-06	5.367944287095527e-08	1.733496364422766e-06	3.370825614181338e-06	5.367791136525946e-08	3.575799789448303e-06	3.3705043614023413e-06	5.367279567602624e-08	3.5754589553032782e-06	3.37018327022964e-06	5.3667682572567815e-08	1.7331159307268897e-06	3.370087108349532e-06	5.366615123922965e-08	1.1222514945807984e-07	3.370226856880061e-06	5.3668376523800994e-08	3.575160279981939e-06	3.3699043914905143e-06	5.366324147592681e-08	1.732970555062569e-06	3.3698071403538764e-06	5.36616927575219e-08	1.1221581759856376e-07	3.3699459573311165e-06	5.366390318237461e-08	1.1222043517581001e-07	3.3700841834787905e-06	5.366610418715065e-08	1.1182685932183573e-07	3.370221836391858e-06	5.366829606943388e-08	1.122296092615135e-07	3.3703589914029128e-06	5.367048004059427e-08	1.7331994047339917e-06	3.3702590449932014e-06	5.3668888451368995e-08	1.7331483707357496e-06	3.3701593935098667e-06	5.366730158586886e-08	3.575079683899168e-06	3.3698349241423625e-06	5.3662134723151484e-08	1.1221670862677245e-07	3.3699721772458874e-06	5.3664320342662215e-08	1.7330024766772745e-06	3.369873540750916e-06	5.3662749639108056e-08	1.1221798787533074e-07	3.370010763871055e-06	5.36649347994288e-08	1.1182439059894349e-07	3.370148001225655e-06	5.366712020681602e-08	3.5750725954586227e-06	3.369825820784728e-06	5.3661989762110735e-08	3.574731576782519e-06	3.3695042550534545e-06	5.365686907050481e-08	1.1220567847316973e-07	3.36964182436526e-06	5.3659059799565406e-08	3.574538528399291e-06	3.3693215743390933e-06	5.365396007741655e-08	3.574199026174019e-06	3.369001897255719e-06	5.3648869478436966e-08	1.1218894318583076e-07	3.369140073516768e-06	5.3651069942269746e-08	3.574010044638474e-06	3.3688223278021775e-06	5.3646010155999606e-08	3.573674201875208e-06	3.3685054133688486e-06	5.364096362050711e-08	1.1217241453244664e-07	3.3686449907350503e-06	5.364318646077885e-08	1.1217706753932039e-07	3.3687853753453754e-06	5.364542217687091e-08	1.1218174913620709e-07	3.3689265706073003e-06	5.364767080159798e-08	1.117884229741099e-07	3.3690685190153524e-06	5.3649931405722987e-08	1.7325497548913815e-06	3.3689785841029417e-06	5.364849934934565e-08	3.5738574048497437e-06	3.368667335202496e-06	5.3643542951298633e-08	1.7323438261716145e-06	3.36857738306601e-06	5.364211059310384e-08	1.1177686095600168e-07	3.3687204822428672e-06	5.364438945457496e-08	1.1178161605387275e-07	3.368863977940167e-06	5.3646674611057885e-08	3.573739122263359e-06	3.368552819378444e-06	5.364171962129377e-08	1.7322862738925798e-06	3.3684630853125537e-06	5.364029069457667e-08	3.5733132404906073e-06	3.3681509010743617e-06	5.363531939316497e-08	1.1216068325380778e-07	3.3682944958374734e-06	5.363760605416775e-08	1.117675081748597e-07	3.368438015659736e-06	5.363989148062952e-08	1.1217025222060456e-07	3.3685813001555747e-06	5.3642173119391356e-08	3.5734338036443505e-06	3.3682660191237533e-06	5.3637152418137465e-08	3.57309819288807e-06	3.367949963708972e-06	5.363211942320512e-08	1.7319733164618069e-06	3.36785707865851e-06	5.3630640234092964e-08	1.7319247401412108e-06	3.3677635352329173e-06	5.362915053770098e-08	1.1174989766701681e-07	3.367905055967663e-06	5.363140400760521e-08	1.1215250670127374e-07	3.3680458697739916e-06	5.363364618909514e-08	1.1215719143691e-07	3.3681859046540457e-06	5.363587595094956e-08	1.1176390021664411e-07	3.3683251447805067e-06	5.3638093054524325e-08	1.1216647904591319e-07	3.368463628204066e-06	5.364029811660785e-08	1.1177310223645468e-07	3.3686014166766975e-06	5.364249212877186e-08	1.7322961565237577e-06	3.3685012415538505e-06	5.3640896862365564e-08	3.573319135264063e-06	3.3681751026054273e-06	5.363570341025495e-08	3.5729735592010046e-06	3.3678498124691466e-06	5.3630523467335515e-08	1.1215062577753351e-07	3.3679874453781145e-06	5.3632715060042393e-08	1.1215520356618683e-07	3.3681246387527618e-06	5.363489965582053e-08	3.572915185808943e-06	3.3677988858533076e-06	5.3629712330564135e-08	1.731880554142313e-06	3.3676993189236757e-06	5.362812677338573e-08	1.1214559294000894e-07	3.3678362182311316e-06	5.3630306704316236e-08	3.572605723440994e-06	3.3675112249897944e-06	5.3625131478183455e-08	1.7317308596070593e-06	3.367412072304832e-06	5.3623552538029704e-08	1.1173815417253597e-07	3.3675489413774717e-06	5.3625732030430506e-08	1.1174269054822284e-07	3.3676857414786835e-06	5.362791045459328e-08	3.5724446366536956e-06	3.3673629237219215e-06	5.362276994206347e-08	1.1173651133114753e-07	3.367500289297115e-06	5.362495740552112e-08	1.1174106646342459e-07	3.367637831786944e-06	5.3627147710795915e-08	1.1174562841494364e-07	3.367775649237669e-06	5.362934241827688e-08	1.1214809981052658e-07	3.367913826195143e-06	5.363154287020966e-08	3.572694040688545e-06	3.36759583705917e-06	5.362647930763771e-08	3.5723603394239045e-06	3.3672793462622365e-06	5.362143955883414e-08	3.572028207808253e-06	3.366964135586178e-06	5.36164201667752e-08	1.1212108286149006e-07	3.3671043572007713e-06	5.361865317513254e-08	1.1172793349015291e-07	3.3672450079800176e-06	5.362089303913584e-08	1.1173260303582665e-07	3.367386176993489e-06	5.3623141176413754e-08	1.1173729107118528e-07	3.3675279301945163e-06	5.362539863210012e-08	1.1213986989598843e-07	3.3676703079076093e-06	5.3627666041263344e-08	1.1214461709613033e-07	3.367813313383047e-06	5.362994344819614e-08	1.1175148187463012e-07	3.367956921104123e-06	5.363223043969903e-08	1.1175625420084123e-07	3.3681010882189747e-06	5.363452632767379e-08	1.1215898352818011e-07	3.36824575355399e-06	5.3636830133571e-08	3.573094521497007e-06	3.367939941139308e-06	5.363196021461076e-08	1.7319770780323776e-06	3.3678530775018665e-06	5.363057691804981e-08	1.1215074072808225e-07	3.3679973325763397e-06	5.36328741116049e-08	1.1175762296783497e-07	3.36814177764713e-06	5.3635174338474564e-08	1.1216036459952935e-07	3.3682864187854313e-06	5.3637477686895104e-08	1.7321595765417064e-06	3.368199384629968e-06	5.363609164533248e-08	1.732114516959643e-06	3.3681115112741743e-06	5.363469222076151e-08	1.121593680660771e-07	3.368255393361583e-06	5.3636983444722496e-08	2.3014179091520578e-05	474.46429338825516	475.17805879629367	5598.396799699399
195	495.19371453069635	2066.9889634147344	45.24652525001384	0.07253756019923334	0.7041923400252609	0.00453149241037928	0.005785666272587008	0.056164438931266304	0.14754222296239555	0.009246279228826149	0.0	39.96677442585534	9959.814486966747	0.030592983992360556	0.0	4.193012849020822	0.011062654844643824	4.560817968256335	0.0	4.850147641243787e-06	0.0	0.03195018253286944	10.692766094017998	8.359696265335424	0.019599663782601126	0.0475355838328428	112.20288035994292	2335.7589345228625	0.0	21.965849617996287	97.63850995339082	0.0	0.0024277199584212617	0.0	3.544139890115933	0.007951002352710124	0.02602969031981803	3.878875979011617	0.0	0.09361014153936406	0.050917551587919795	1.6552728431341839	0.9004796608884812	1.6126910901805513	0.07061781522569607	1.2164108975363108	0.0	5.0763111986471394e-05	0.0	0.25774750698174875	0.0	2.142222299714024	4.785455126872926e-07	0.0010231501660729798	0.008021606074601268	1.7642983610748533e-05	0.0	0.04838867151626278	0.000832939517045324	0.00019634134718905428	0.001519648394113912	20405.68805004645	29.17368566996569	0.002779299596409439	0.0	0.03718156832025797	0.1020257377927702	0.01801339429107681	0.04656859184729291	0.0	0.15287753336705068	0.0	3.2850159667336254e-06	0.0	0.6141452094256744	0.000966723274119522	15.997429464022042	0.0	1.1457462443955133e-07	0.0	9.467143246106678e-05	6.517996437686287e-05	1.2237072779632387e-09	2.30283681369135e-06	9.4786170244365e-07	1.7749375319420177e-09	0.06925332316199634	0.05053494769277989	1.6252830019306318e-09	2.1396895210480733e-10	3.939665488862696e-13	2.496799044953317e-05	2.3163428101007515e-08	8.997318554673819e-07	3.029145466213245e-12	0.5688787835523321	0.0	7.251950457905828e-05	0.014456016856225476	0.004662298238738989	2.3927568186086035e-07	1.1963769524632846e-07	0.00012207287338548826	1.550883282340779e-08	3.1017620935541206e-06	1.0004241875379404e-06	0.3405421241790446	0.00015497972778356664	0.43234254103726383	12.504765024013862	0.0	0.0	2.311727768741308e-06	0.0	9.558759602109047e-07	3.0513724184659883	0.0	172.9189765456288	78.23698917055964	0.00016479899559695662	0.0005211331907003867	0.0	4.228321021069524e-06	7.686706969958257e-07	9.54864530860508e-07	2.954099849947525e-05	4.50518291505763e-09	0.0	0.0003985675530728116	7.093927199954292e-05	1.0450890222804584e-08	6.121839427219375e-08	0.43853768983574476	3.701241100640221e-06	1.901412720030342e-09	6.981551013774168e-05	0.0005670276820026745	2.5209270366432244e-08	6.1906463807728335e-06	0.0	2.5659238033212735e-05	4.785455126872926e-07	3.098430136907465e-06	4.785450304418343e-07	1.1593205233752915e-11	4.6833519578895e-09	8.754927659427401e-06	1.748026417602464e-08	0.0002492808279458278	0.46689373191084077	0.0009325923104055763	2.0853583042781978e-09	2.115581810311794e-12	8.936963619166852e-08	8.118467699485563e-06	1.7370207564679799e-09	3.0505170628244393e-09	9.513802607743376e-07	1.4072845053995202e-09	9.530225321917043e-07	7.962337887259784e-05	0.0004880910642118673	0.0004073879972968747	8.240747655464272e-10	2.291463617906586e-10	1.2742486924645102e-10	7.840454069790413e-10	99.72930827379301	80.13232311616572	0.0003619121372896198	2.769880660416882e-06	1.844901055821591e-05	0.0	0.001525958750849061	0.00015239533608288835	0.8973496217225442	4.220850596150453e-06	8.238663632742848e-06	1.3284697754969016e-08	1.1095015202153607e-07	1.1047758068480321e-06	4.627671890864969e-10	0.0005003877681895101	7.455582866521885e-05	2.60577243256365e-07	0.4995558334146517	0.0	0.00019271809902189288	0.0	0.0	0.0	0.0	0.0	2.956118286037932	2.225532872950571e-06	1.666184598371618e-09	2.159999998850277e-08	2.1351028317660585e-07	1.666009928845537e-10	0.00013602685653535594	1.7572385932567968e-05	3.037302526116998e-08	0.24135580032682766	0.0	0.00010719980063942263	0.0	0.0	0.0	0.0	0.0	3.2812562244844727	210.53489519330742	4.128556111872694	0.00027452120280127714	1.9344000865500752e-06	1.4036082291287372e-05	0.0	0.0024435138773000616	0.00024403056838914806	0.026565866128739166	6.750604595784463e-06	5.693992991240428e-06	2.3629161578143908e-07	4.154126171280315e-06	4.136371389130921e-05	1.7321171582999574e-08	0.0003467447042747392	4.651623729325055e-05	4.620747410013943e-06	0.3907252276116338	0.0	0.004509087336616512	0.0	0.0	0.0	0.0	0.0	3.0888244976210446	71.05250491715977	127.03741109536507	0.00036375128918901236	2.294031209412456e-06	1.852836545284216e-05	0.0	0.001092699604584365	0.00010912635144628338	1.4979274753220448	3.0225251601908734e-06	6.777519072100085e-06	6.58959183545e-09	3.9236369886076133e-08	3.906960605021922e-07	1.6361739002084656e-10	0.000412342678992498	6.341627004043902e-05	1.2935624274038352e-07	0.42909580140942416	0.0	9.513641078724373e-05	0.0	2.392756818608603e-07	1.1963769524632846e-07	1.1963769524632846e-07	2.392752448086773e-07	2.839837539821801	110.77857061084488	18.853008820834724	0.0006885633224734618	3.966200883398819e-06	3.511103670468007e-05	0.0	0.003224899767051345	0.00032206621288900696	0.34480588976686277	8.918829998934308e-06	1.1975393657818257e-05	9.526556923748481e-08	8.835390217353788e-07	8.797735326734116e-06	3.6851180898627622e-09	0.0007246170599381862	0.00016234413415538757	1.8680502576312867e-06	0.6583577461426774	0.0	0.0007262674956068918	0.0	0.0	0.0	0.0	0.0	2.7555841264731717	223.26668849363682	24.419213796543083	0.00015059690677331122	1.1483682819913893e-06	7.702571424426187e-06	0.0	0.0014215318501727462	0.000141966410410113	0.1180397010603331	3.931552299059895e-06	3.347465674770793e-06	1.7204744997178496e-08	3.206510244466741e-07	3.192802836025365e-06	1.33785808347448e-09	0.0002043558287524129	2.1849663121119393e-05	3.363263750425599e-07	0.28987718579840727	0.0	0.000598296160089909	0.0	0.0	0.0	0.0	0.0	3.21971532676961	132.5044663159736	80.98372825637212	0.000259880741922822	1.9766094238028033e-06	1.3259563847045395e-05	0.0	0.0014558661618788156	0.0001453952957859042	0.667712378240755	4.026982969107314e-06	5.821271039856044e-06	9.08602084863121e-09	1.0073925870202801e-07	1.0030953047551304e-06	4.202473834601367e-10	0.00035444867756752226	4.565505346021219e-05	1.780601608217313e-07	0.3961414842549484	0.0	0.00018345961367119624	0.0	0.0	0.0	0.0	0.0	3.0863246342662163	139.63913647352075	31.031007379799966	0.0003916531517030014	3.016762687034584e-06	1.9986673482042092e-05	0.0	0.0023122004240431213	0.00023091621397106532	0.3363898422017144	6.394954562702851e-06	9.000657482812167e-06	4.189208606337824e-08	4.893887252701947e-07	4.873005930992578e-06	2.0414837394835593e-09	0.0005462457121558688	8.45161151103926e-05	8.208047911871676e-07	0.5319380333461964	0.0	0.0005611935783336487	0.0	0.0	0.0	0.0	0.0	2.9149496368336356	192.17027827568333	39.80614507659867	0.0001911427010618864	1.505168742018126e-06	9.76816614069159e-06	0.0	0.0015529615119807797	0.00015509209413446434	0.23777863137306668	4.295301452721206e-06	4.407050564105796e-06	1.424566348638777e-08	2.2871115163773987e-07	2.277339658180538e-06	9.542322737265573e-10	0.000268736897268864	3.0659766920004796e-05	2.7871793831249283e-07	0.335657051690655	0.0	0.00039059115540131625	0.0	0.0	0.0	0.0	0.0	3.162331261616082	150.8136870108146	4.354865011241562	0.0006419233040540072	3.392936126264239e-06	3.276822251454738e-05	0.0	0.004092978161765469	0.0004087602868245033	0.06398288595411246	1.131128238652798e-05	1.0170669824020962e-05	4.074180481449157e-07	5.138900585515082e-06	5.116966071594929e-05	2.1428294631522235e-08	0.000616526803533041	0.00013456475033382255	7.980220604127605e-06	0.5815447918976022	0.0	0.003329241097620017	0.0	0.0	0.0	0.0	0.0	2.8496101318428444	173.17391527391786	50.287254496261326	0.00021559615727455755	1.714864492100314e-06	1.1012186585778316e-05	0.0	0.0015784843701546138	0.00015764101872396566	0.33768066211695996	4.365989011457292e-06	5.034097988947887e-06	1.2910387100129247e-08	1.8687766010488772e-07	1.8607953643762912e-06	7.796693212807286e-10	0.00030677063483839343	3.640447670076628e-05	2.5272461097800875e-07	0.36256089729035595	0.0	0.00031396351384249064	0.0	0.0	0.0	0.0	0.0	3.128525381512217	131.47671827357854	8.973858120551032	0.0006930892364008259	3.6912758168781403e-06	3.536161136120047e-05	0.0	0.0038526030751953725	0.00038475415125988955	0.15415444462981967	1.0652463055504623e-05	1.1106962478374586e-05	1.9915985469383512e-07	2.191071711532144e-06	2.1817255026062088e-05	9.138391413254361e-09	0.0006726463743965066	0.00015353051807252688	3.903076830167614e-06	0.6216996402511236	0.0	0.0015078674640862655	0.0	0.0	0.0	0.0	0.0	2.800989073447758	197.6434792844315	25.433145636732466	0.0002126871744668241	1.7469532427206096e-06	1.0870780931099634e-05	0.0	0.001777216818789349	0.00017748817261385117	0.15745511371226584	4.9151537698506365e-06	5.130268328185551e-06	2.7847716062512455e-08	4.597563062169602e-07	4.577917560346855e-06	1.9181341255373377e-09	0.00031260059250911014	3.6618171479898167e-05	5.447619149398464e-07	0.3665448168435845	0.0	0.0006861070630090383	0.0	0.0	0.0	0.0	0.0	3.123100501793471	256.5067363040482	31.25938735969481	8.051481784478915e-05	2.144626096903888e-07	4.121778562215884e-06	0.0	0.0008731546753131531	8.720073365033488e-05	0.10890778841837434	2.4152229544822296e-06	6.179639785066851e-07	1.8474293917459736e-09	3.952229933188758e-08	3.935327149940136e-07	1.64920247645479e-10	3.783752729000239e-05	5.663250350678923e-06	3.608162349096399e-08	0.17154187726449183	0.0	0.00012006852981439355	0.0	0.0	0.0	0.0	0.0	3.3690685136862135	115.68715586556452	32.809043331651885	0.0004956130173197525	3.4519563218399157e-06	2.5275526112625194e-05	0.0	0.0024240667990316177	0.0002420881376471914	0.45604691143060755	6.7045101336939785e-06	1.0356063941636737e-05	4.490992029377619e-08	4.3491843315381257e-07	4.330644562134443e-06	1.8141011326865946e-09	0.0006276365010511951	0.00011220325679485068	8.805138403471267e-07	0.5902119766565014	0.0	0.00047562980885615245	0.0	0.0	0.0	0.0	0.0	2.8418144757473125	252.23211615891245	26.99361587058756	9.09230428113348e-05	4.2695123177022174e-07	4.654068502661337e-06	0.0	0.0009695962564818765	9.683222323025794e-05	0.09874842689090944	2.6818798803196e-06	1.2334644382523903e-06	4.5889890905602525e-09	9.654784387834172e-08	9.61349520361947e-07	4.028671773220584e-10	7.547334984652413e-05	8.599346496308647e-06	8.963671738216267e-08	0.19820127000305537	0.0	0.00026413462301743356	0.0	0.0	0.0	0.0	0.0	3.3353634201956086	135.84223265293485	60.072128336245115	0.0002945382371693079	2.406320220120666e-06	1.5029205350112396e-05	0.0	0.0016915829849026979	0.00016893600737713174	0.5373223080348438	4.678859172286843e-06	7.1248262533744735e-06	1.5641910817080022e-08	1.7777958824961313e-07	1.7702113430855412e-06	7.416298800673959e-10	0.0004332334041129329	5.7891236989654726e-05	3.065088389334731e-07	0.4519199038080379	0.0	0.00027865174610300673	0.0	0.0	0.0	0.0	0.0	3.015995727428956	118.8322274355496	38.66187761334993	0.00044069671121290776	3.248446722059902e-06	2.2476789576506556e-05	0.0	0.0022140672666220353	0.0002211157782383394	0.4863906515403715	6.123789515680412e-06	9.720592319748898e-06	3.516935860981544e-08	3.498199298866789e-07	3.4832850256877187e-06	1.459179595402633e-09	0.0005895010398933226	9.783883407346678e-05	6.894785550818048e-07	0.5631197503706232	0.0	0.00041886226145394437	0.0	0.0	0.0	0.0	0.0	2.875969185209775	60.0808295233369	130.57304810751592	0.0004008425906620477	2.416977278235584e-06	2.041161017925398e-05	0.0	0.0010181848604160517	0.00010168466827590037	1.6979389331705528	2.816414501698664e-06	7.157767651708236e-06	6.761379934550887e-09	3.405089121654085e-08	3.390633828442488e-07	1.4197556617886002e-10	0.0004352151217822729	7.182403300924202e-05	1.327689047025202e-07	0.4539464301452608	0.0	8.858523046016859e-05	0.0	0.0	0.0	0.0	0.0	3.0137836925669816	27.721968902260674	201.91545829219294	0.00044234333801200726	1.4990377652848282e-06	2.250513865728251e-05	0.0	0.0005184422678048915	5.177608520566458e-05	2.9986354718664505	1.4340932667796052e-06	4.388756983548218e-06	2.599612073298962e-09	6.0443202840862334e-09	6.018820329678702e-08	2.5185066549050487e-11	0.00026762669301397116	5.439277256900995e-05	5.10931611040031e-08	0.3348506496922568	0.0	3.08450875849504e-05	0.0	0.0	0.0	0.0	0.0	3.1636759232601857	0.0001365743410052932	9.558828110984352e-07	3.6764686471673442e-06	9.560213500699954e-07	0.007498281578733368	0.0001905112720622075	6.144902960802167e-05	0.0	0.0	0.0	0.0	9.525573243255092e-07	2.4312923031575617e-06	0.0	0.00013610042644859391	9.525652599334204e-07	3.663708830440075e-06	9.527039492170055e-07	9.525582883405841e-07	6.123803330684331e-05	0.007472533120903142	0.0001898572051299822	0.0	0.0	0.0	9.492869907444797e-07	2.2502160240016074e-06	0.0	0.00013563323863545468	9.492947847496431e-07	3.651130075576728e-06	9.494336356487742e-07	9.492879558396793e-07	6.1030200511056716e-05	0.007447169965142905	0.00018921295026052022	0.0	0.0	0.0	9.460657177370496e-07	2.320318976204017e-06	0.0	0.0001351730948380793	9.460735872977824e-07	3.638740849454647e-06	9.462126304032118e-07	9.460666841721359e-07	6.0825473155562156e-05	0.007422186039021814	0.0001885783204984717	0.0	0.0	0.0	9.428925701788566e-07	2.446279301089269e-06	0.0	0.000134719831203857	9.429005634854356e-07	3.6265369068983066e-06	9.43039786212239e-07	9.428935378660397e-07	6.0623790349647164e-05	0.007397573651717061	0.00018795312777447265	0.0	0.0	0.0	9.397666077575897e-07	2.3577189837531786e-06	0.0	0.0001342732814438894	9.397745437005874e-07	3.6145137492687984e-06	9.399139390927315e-07	9.397675766435146e-07	6.042508090542007e-05	0.00737332412445904	0.00018733715153145447	0.0	0.0	0.0	9.366867276941903e-07	2.3499921119032635e-06	0.0	0.00013383332359018297	9.366946737798374e-07	3.602668091297997e-06	9.368342352714208e-07	9.366876977317916e-07	6.0229289276002406e-05	0.007349430692968365	0.00018673021960043682	0.0	0.0	0.0	9.33652069145102e-07	2.1627229007267552e-06	0.0	0.0001333998031656765	9.336598725420732e-07	3.5909957745914117e-06	9.33799593407752e-07	9.336530402886972e-07	6.003634770454504e-05	0.007325885085270779	0.00018613212199357026	0.0	0.0	0.0	9.306615821740066e-07	2.3429111619198212e-06	0.0	0.00013297264558616927	9.3066961750909e-07	3.579494789605182e-06	9.308094914150394e-07	9.306625543808445e-07	5.984622421078839e-05	0.007302683394720993	0.0001855427595920155	0.0	0.0	0.0	9.277147711876986e-07	2.367884865287545e-06	0.0	0.00013255169083435813	9.277227883591201e-07	3.5681608274075426e-06	9.278628091735712e-07	9.277157444160129e-07	5.965884776358137e-05	0.007279816951861842	0.00018496191218728215	0.0	0.0	0.0	9.248105351431211e-07	2.3201968538094244e-06	0.0	0.00013213681506525236	9.248185180787597e-07	3.5569905533325764e-06	9.249586797691078e-07	9.248115093505343e-07	5.947416337713114e-05	0.00725727904666257	0.00018438940933037575	0.0	0.0	0.0	9.219480217956491e-07	2.22967781938003e-06	0.0	0.00013172789483127556	9.21955942466931e-07	3.545980643529063e-06	9.220962390690933e-07	9.219489969401259e-07	5.929211626179661e-05	0.0072350629934132375	0.000183825081196483	0.0	0.0	0.0	9.191263820223702e-07	2.3459641005982165e-06	0.0	0.00013132483911359495	9.191344242632441e-07	3.535128646990854e-06	9.192748499425961e-07	9.191273580630345e-07	5.9112666284738366e-05	0.007213163894558348	0.00018326880340433082	0.0	0.0	0.0	9.163449939184483e-07	2.277887715486015e-06	0.0	0.0001309275099996969	9.163529979275695e-07	3.524430850096452e-06	9.164935470030847e-07	9.163459708159552e-07	5.893575240460977e-05	0.007191574300590291	0.0001827203867489557	0.0	0.0	0.0	9.136029114602286e-07	2.370289378499777e-06	0.0	0.00013053581199396876	9.136109948406486e-07	3.513884681228734e-06	9.1375166178232e-07	9.136038891763946e-07	5.876133250321886e-05	0.007170289071031362	0.00018217970067994563	0.0	0.0	0.0	9.108994818964474e-07	2.2643511041071623e-06	0.0	0.00013014961440615774	9.109075000418539e-07	3.5034866213052504e-06	9.110482794494349e-07	9.109004603938884e-07	5.858934870562682e-05	0.007149301142664198	0.00018164656579781815	0.0	0.0	0.0	9.082338082303353e-07	2.2786087826250578e-06	0.0	0.00012976882046712737	9.082418360369571e-07	3.493234064576617e-06	9.083827226212473e-07	9.082347874723063e-07	5.8419758238602294e-05	0.007128605295340635	0.00018112084951968949	0.0	0.0	0.0	9.056052275481788e-07	2.1482476850546227e-06	0.0	0.00012939331096902391	9.056131682549074e-07	3.4831238011513648e-06	9.057541568435944e-07	9.056062074986406e-07	5.8252508322242694e-05	0.007108195087867584	0.000180602388245342	0.0	0.0	0.0	9.030129218497634e-07	2.342814402098457e-06	0.0	0.00012902301950645852	9.030210317335329e-07	3.4731540427100398e-06	9.03162117279625e-07	9.030139024735512e-07	5.8087569758836886e-05	0.007088066956828721	0.00018009109148100269	0.0	0.0	0.0	9.004564386671818e-07	2.057692653169673e-06	0.0	0.00012865778640877158	9.004643086627849e-07	3.463320489979876e-06	9.006054862355293e-07	9.004574199300877e-07	5.792487166880717e-05	0.007068212252291247	0.00017958673951614317	0.0	0.0	0.0	8.979346794485995e-07	2.2589499394480424e-06	0.0	0.0001282975767633802	8.979427545191536e-07	3.4536222024820284e-06	8.980840193241745e-07	8.979356613172246e-07	5.77643989364583e-05	0.007048629129184321	0.00017908928551024623	0.0	0.0	0.0	8.954474099923376e-07	2.1225937748611783e-06	0.0	0.00012794224557407922	8.95455354233347e-07	3.444055276101231e-06	8.955967015727963e-07	8.954483924341895e-07	5.7606087174915985e-05	0.007029309729893097	0.00017859852987605227	0.0	0.0	0.0	8.929936323627018e-07	2.044183600103877e-06	0.0	0.00012759170853132197	8.930015175269202e-07	3.43461744053286e-06	8.931429428153491e-07	8.929946153458903e-07	5.7449899153069205e-05	0.007010249510621641	0.0001781143572120126	0.0	0.0	0.0	8.905727695526909e-07	2.234300355565056e-06	0.0	0.00012724590728988982	8.905808358708347e-07	3.4253071245084337e-06	8.907223346360899e-07	8.905737530460715e-07	5.729580923517065e-05	0.0069914453425929755	0.00017763668806293443	0.0	0.0	0.0	8.881844242871236e-07	2.0331747175881e-06	0.0	0.0001269047002686455	8.881923181072804e-07	3.4161205158801326e-06	8.883338859676873e-07	8.881854082603316e-07	5.714375454964723e-05	0.006972889553155918	0.00017716532753955512	0.0	0.0	0.0	8.858276221203174e-07	2.29822835308018e-06	0.0	0.00012656805934473767	8.858357672568703e-07	3.4070568570317087e-06	8.859773999510168e-07	8.858286065436191e-07	5.69937229725534e-05	0.006954580662393651	0.00017670023807462356	0.0	0.0	0.0	8.835021752168664e-07	2.1366991859424408e-06	0.0	0.00012623584146160172	8.835101818333599e-07	3.398112296090514e-06	8.836518751907601e-07	8.835031600613779e-07	5.684565096795936e-05	0.006936510916581354	0.00017624122271912466	0.0	0.0	0.0	8.812070988323127e-07	2.2862407291031636e-06	0.0	0.00012590800232936507	8.812152516964846e-07	3.3892856402063714e-06	8.813570016585848e-07	8.812080840697675e-07	5.669951916138736e-05	0.006918677951026589	0.00017578822142750957	0.0	0.0	0.0	8.789420927396776e-07	2.1256709371355983e-06	0.0	0.000125584417598356	8.789501063093167e-07	3.380573541157909e-06	8.79091908907415e-07	8.789430783425772e-07	5.655527236275949e-05	0.006901075030460994	0.00017534106312249822	0.0	0.0	0.0	8.767063015531609e-07	2.274563725040223e-06	0.0	0.0001252650466439191	8.767144611929225e-07	3.371974904792537e-06	8.768563125654076e-07	8.767072874946036e-07	5.6412892816133546e-05	0.006883699987720091	0.00017489969277519353	0.0	0.0	0.0	8.744994501290021e-07	2.1738668261312433e-06	0.0	0.0001249497783270178	8.745075382854098e-07	3.3634867385621457e-06	8.746494346599258e-07	8.745004363828129e-07	5.6272331226123426e-05	0.006866546806881339	0.00017446395758182354	0.0	0.0	0.0	8.723207744489385e-07	1.971250225867744e-06	0.0	0.00012463851720992714	8.723286694418924e-07	3.3551064726765418e-06	8.724706071274614e-07	8.723217609895383e-07	5.613354528270051e-05	0.006849610324482382	0.00017403372639240993	0.0	0.0	0.0	8.701696187636333e-07	2.134177178696172e-06	0.0	0.00012433123684736587	8.70177669439762e-07	3.3468333947382444e-06	8.703196448517852e-07	8.701706055659988e-07	5.599652355516602e-05	0.006832889145250494	0.0001736089637863391	0.0	0.0	0.0	8.680458059707463e-07	2.009125075425409e-06	0.0	0.00012402782546826243	8.680537558011457e-07	3.338664495214805e-06	8.681957654359578e-07	8.680467930105819e-07	5.586121643724877e-05	0.006816377215357069	0.00017318951599510043	0.0	0.0	0.0	8.659485672282713e-07	2.246653531533166e-06	0.0	0.00012372825614453557	8.659567399352869e-07	3.33059904875462e-06	8.660987803840717e-07	8.659495544818278e-07	5.5727612244994994e-05	0.006800073108660211	0.0001727753468115321	0.0	0.0	0.0	8.638777215010529e-07	2.1732726351746556e-06	0.0	0.00012343241838476299	8.638858483236273e-07	3.322634080284184e-06	8.640279162567187e-07	8.63878708945236e-07	5.559566193723924e-05	0.006783970840297961	0.00017236630421869271	0.0	0.0	0.0	8.618325087049192e-07	2.199728752965692e-06	0.0	0.00012314025174831462	8.618406578009124e-07	3.314767962242655e-06	8.61982749970056e-07	8.618334963171677e-07	5.546533882653362e-05	0.006768067153263132	0.00017196230549673918	0.0	0.0	0.0	8.59812515241216e-07	2.108775464104222e-06	0.0	0.00012285167155079684	8.598205755003877e-07	3.306998414371224e-06	8.599626887338595e-07	8.598135029995316e-07	5.533660538300524e-05	0.006752357467446546	0.00017156323431342897	0.0	0.0	0.0	8.578171594492484e-07	2.189480078174336e-06	0.0	0.00012256663638727258	8.578253114960802e-07	3.2993243215675586e-06	8.579674427142099e-07	8.578181473321506e-07	5.520944345033545e-05	0.006736839566878651	0.0001711690343967642	0.0	0.0	0.0	8.558461599696585e-07	2.153067578250308e-06	0.0	0.00012228506437526648	8.558542925379234e-07	3.2917434790217357e-06	8.559964387342882e-07	8.558471479562965e-07	5.508381673694366e-05	0.006721509022573044	0.00017077959325271768	0.0	0.0	0.0	8.538989543328013e-07	2.0241065542503995e-06	0.0	0.00012200687440112644	8.539069507635504e-07	3.284253702645948e-06	8.540491089989985e-07	8.538999424028176e-07	5.495968927601587e-05	0.006706361445191855	0.00017039479939333222	0.0	0.0	0.0	8.519749850993509e-07	2.14482100686495e-06	0.0	0.00012173204870549604	8.519831617478785e-07	3.27685451387923e-06	8.521253291936114e-07	8.519759732328463e-07	5.4837053524829734e-05	0.006691395913909077	0.00017001462945112798	0.0	0.0	0.0	8.500741354326562e-07	1.8220956010980427e-06	0.0	0.00012146044600095739	8.500819364692353e-07	3.269542108791818e-06	8.502241103062719e-07	8.500751236104802e-07	5.471584645692089e-05	0.006676604737436558	0.00016963888804533202	0.0	0.0	0.0	8.481954284289147e-07	2.0802835234738606e-06	0.0	0.00012119209763407547	8.482034942294899e-07	3.262317330849089e-06	8.483456717638015e-07	8.481964166319798e-07	5.459608249777917e-05	0.006661989675727439	0.00016926761991195696	0.0	0.0	0.0	8.463390877690402e-07	2.075730682039889e-06	0.0	0.00012092690631179056	8.463471539234316e-07	3.255177560414176e-06	8.464893325151601e-07	8.463400759791078e-07	5.4477718408281974e-05	0.006647545452040351	0.0001689006910169313	0.0	0.0	0.0	8.445044432830343e-07	2.191018227806489e-06	0.0	0.00012066483095754662	8.445126279429867e-07	3.2481216913002303e-06	8.446548050249599e-07	8.445054314822276e-07	5.436073610853838e-05	0.006633269859801339	0.0001685380453224821	0.0	0.0	0.0	8.426912147825287e-07	2.1199735820980946e-06	0.0	0.00012040579080633743	8.426993508732893e-07	3.241147548833075e-06	8.428415239385768e-07	8.426922029534638e-07	5.424509975906652e-05	0.006619158525240185	0.00016817957173429404	0.0	0.0	0.0	8.408988467963494e-07	2.146298201314202e-06	0.0	0.0001201497402989469	8.409070037378783e-07	3.2342539061785067e-06	8.410491703419309e-07	8.408998349220472e-07	5.4130789245043416e-05	0.006605208993487993	0.00016782520790494172	0.0	0.0	0.0	8.391270275877958e-07	1.943764841967865e-06	0.0	0.00011989659302602292	8.39134981621094e-07	3.2274384367364713e-06	8.392771393699091e-07	8.391280156517043e-07	5.40177661746424e-05	0.006591416579338418	0.00016747483482652757	0.0	0.0	0.0	8.373751621177184e-07	2.1008368801047066e-06	0.0	0.00011964634763578948	8.373832749799988e-07	3.2207011038012163e-06	8.375254215606432e-07	8.373761501036226e-07	5.390603022984184e-05	0.006577781243704995	0.00016712845152430013	0.0	0.0	0.0	8.356432455129157e-07	1.935694993744223e-06	0.0	0.00011939890624729117	8.356511986064692e-07	3.2140392719557563e-06	8.357933317477354e-07	8.356442334051568e-07	5.3795537867419084e-05	0.006564297672776356	0.00016678592301982287	0.0	0.0	0.0	8.33930602881483e-07	1.7696101790939255e-06	0.0	0.00011915421625086337	8.339383841784201e-07	3.207451524575226e-06	8.340805016639143e-07	8.339315906646791e-07	5.368626580008991e-05	0.006550963024567008	0.0001664471771300581	0.0	0.0	0.0	8.322368733086092e-07	1.927804457585641e-06	0.0	0.00011891227669436972	8.322448249507746e-07	3.2009378357148728e-06	8.323869246447861e-07	8.322378609677575e-07	5.3578213884822824e-05	0.006537777281350023	0.00016611221342262205	0.0	0.0	0.0	8.305620546329253e-07	2.0370360913861465e-06	0.0	0.00011867302996422372	8.305701175791329e-07	3.1944966540487425e-06	8.307121973955903e-07	8.305630421535719e-07	5.347135657926864e-05	0.006524737325971715	0.00016578095272293557	0.0	0.0	0.0	8.289057509818712e-07	2.1156873159376885e-06	0.0	0.00011843642485691986	8.289139035842969e-07	3.188126600809227e-06	8.29055961492171e-07	8.289067383498981e-07	5.336567122235285e-05	0.006511840392866347	0.00016545332478916074	0.0	0.0	0.0	8.272676111466322e-07	2.0754787913916868e-06	0.0	0.00011820239512174978	8.272757191682772e-07	3.1818258921567334e-06	8.274177531798711e-07	8.272685983482962e-07	5.326112839604387e-05	0.006499082891941744	0.00016512923843127578	0.0	0.0	0.0	8.256471791773931e-07	2.0249819155340715e-06	0.0	0.00011797089425691271	8.256552387671089e-07	3.175593275920786e-06	8.257972469464443e-07	8.256481661992441e-07	5.315770752598562e-05	0.006486462312289427	0.00016480862987579528	0.0	0.0	0.0	8.240441362070772e-07	2.0210503076436856e-06	0.0	0.00011774188399444161	8.240521944512152e-07	3.1694277216015736e-06	8.241941749164989e-07	8.240451230360169e-07	5.3055391721500214e-05	0.006473976592520094	0.0001644914467689765	0.0	0.0	0.0	8.224582204673394e-07	2.0992307931753442e-06	0.0	0.00011751533315413811	8.22466367903344e-07	3.1633283895158585e-06	8.226083188290361e-07	8.224592070906367e-07	5.295416726168971e-05	0.006461624058053335	0.0001641776465836476	0.0	0.0	0.0	8.208892193227006e-07	2.0133125882292704e-06	0.0	0.00011729117251668621	8.208972745537393e-07	3.157293415932862e-06	8.210391941490865e-07	8.208902057280054e-07	5.2854003372348197e-05	0.006449400953330322	0.000163867133924424	0.0	0.0	0.0	8.193366557964717e-07	1.8963863110435444e-06	0.0	0.00011706935781336706	8.193446044714266e-07	3.1513216088090463e-06	8.194864909959681e-07	8.193376419716663e-07	5.275488047069751e-05	0.006437304888452235	0.00016355984809152542	0.0	0.0	0.0	8.178002263900907e-07	2.121735942803514e-06	0.0	0.0001168498946544123	8.178083968698127e-07	3.1454131189636346e-06	8.179502486417087e-07	8.178012123233994e-07	5.265680126509922e-05	0.006425336193728095	0.00016325579748885315	0.0	0.0	0.0	8.162799731234652e-07	2.047912711327686e-06	0.0	0.00011663269997915117	8.162880702927089e-07	3.1395657100258217e-06	8.164298856618342e-07	8.162809588035114e-07	5.255972879148402e-05	0.006413490358249226	0.00016295486753197606	0.0	0.0	0.0	8.147753230746478e-07	1.841993732406366e-06	0.0	0.00011641771562241137	8.147832175494593e-07	3.13377781587677e-06	8.149249949003792e-07	8.147763084902634e-07	5.246363721076634e-05	0.006401764228698075	0.00016265697812444375	0.0	0.0	0.0	8.132858757616221e-07	1.743241892286693e-06	0.0	0.00011620491558528311	8.132936566046091e-07	3.128048736378958e-06	8.134353943652782e-07	8.132868609018753e-07	5.2368515071744754e-05	0.006390156407511438	0.00016236209377347725	0.0	0.0	0.0	8.118114537207913e-07	1.9243415002986826e-06	0.0	0.00011599430591884648	8.118194297512676e-07	3.1223786341964593e-06	8.119611264145406e-07	8.118124385750477e-07	5.227436530078223e-05	0.006378667251581435	0.00016207022355960057	0.0	0.0	0.0	8.103521023552146e-07	1.855006621259088e-06	0.0	0.00011578581143829463	8.103600106730499e-07	3.116765485034868e-06	8.105016647546799e-07	8.103530869132792e-07	5.218115442029634e-05	0.006367292675490031	0.00016178126370536733	0.0	0.0	0.0	8.089073027778133e-07	1.7961347436568952e-06	0.0	0.00011557939664053541	8.089151508101581e-07	3.1112083328939396e-06	8.090567608643167e-07	8.089082870296448e-07	5.208886671990408e-05	0.006356030761933846	0.0001614951655138652	0.0	0.0	0.0	8.074768115042901e-07	1.8689363361345987e-06	0.0	0.00011537504627243059	8.074847433410212e-07	3.1057067669201424e-06	8.076263079718308e-07	8.074777954401094e-07	5.199749556642606e-05	0.006344880701282884	0.00016121190842905306	0.0	0.0	0.0	8.060605257547788e-07	1.8671694289934182e-06	0.0	0.00011517271170220569	8.060684478160578e-07	3.100259477691281e-06	8.06209965654992e-07	8.060615093651499e-07	5.1907019349631255e-05	0.00633383985630208	0.00016093142546292312	0.0	0.0	0.0	8.046581105894274e-07	2.000252999079144e-06	0.0	0.00011497238151260978	8.046661842635327e-07	3.094866157622378e-06	8.048076539933997e-07	8.046590938650972e-07	5.181743315260391e-05	0.006322907626796674	0.00016065370138001778	0.0	0.0	0.0	8.032694898312958e-07	1.8356051272196072e-06	0.0	0.00011477397463152588	8.032773851665757e-07	3.0895246239559198e-06	8.034188054823191e-07	8.032704727633624e-07	5.17287008331494e-05	0.006312079602215842	0.00016037862414115388	0.0	0.0	0.0	8.018941032845499e-07	1.7471673241829354e-06	0.0	0.00011457746955821162	8.019018999806128e-07	3.0842342976732534e-06	8.020432696168298e-07	8.018950858641909e-07	5.1640812933910685e-05	0.006301354628322832	0.00016010616443393297	0.0	0.0	0.0	8.005318043874673e-07	2.013912773218122e-06	0.0	0.00011438289035178647	8.005398970560159e-07	3.0789958262741024e-06	8.006812148112126e-07	8.005327866061318e-07	5.155378041503537e-05	0.006290734042393029	0.0001598363562434734	0.0	0.0	0.0	7.991827630660736e-07	1.806743148525859e-06	0.0	0.00011419013044628382	7.991906304347064e-07	3.073806340689032e-06	7.993318951036748e-07	7.991837449156432e-07	5.146755569927648e-05	0.00628021203848616	0.00015956905207970337	0.0	0.0	0.0	7.978462418699785e-07	1.823212137514434e-06	0.0	0.00011399919354511563	7.978541259922232e-07	3.0686659404380482e-06	7.979953364184387e-07	7.97847223342305e-07	5.1382140610271206e-05	0.006269788838978499	0.00015930425760255355	0.0	0.0	0.0	7.965222690991691e-07	1.9800286491145673e-06	0.0	0.00011381007137069752	7.965303257429683e-07	3.063574402498476e-06	7.966714808127117e-07	7.965232501864364e-07	5.12975316013384e-05	0.006259464010918074	0.00015904196182307551	0.0	0.0	0.0	7.952107898091904e-07	1.884990931133067e-06	0.0	0.00011362269311720667	7.952187340374397e-07	3.058529820525836e-06	7.953598326457942e-07	7.952117705038704e-07	5.121369710005618e-05	0.006249233701425341	0.0001587820668679081	0.0	0.0	0.0	7.93911314633295e-07	1.8819106267581904e-06	0.0	0.00011343704520227303	7.939192557603685e-07	3.0535318286911377e-06	7.940602968413677e-07	7.939122949279169e-07	5.113063118006576e-05	0.006239097187162524	0.00015852455437064005	0.0	0.0	0.0	7.926237517396908e-07	1.9940184031115007e-06	0.0	0.0001132531183734868	7.92631826105201e-07	3.0485801777373323e-06	7.927728086328402e-07	7.926247316270505e-07	5.1048329850255e-05	0.006229053980951924	0.00015826941196423085	0.0	0.0	0.0	7.913480392934462e-07	1.8115038614716807e-06	0.0	0.00011307083599544008	7.913559086220475e-07	3.0436728043955574e-06	7.914968315723724e-07	7.91349018766608e-07	5.096675891350337e-05	0.006219099909638347	0.00015801653363786022	0.0	0.0	0.0	7.90083647240472e-07	1.7854133063751857e-06	0.0	0.00011289019633487953	7.900914911373814e-07	3.0388096618434583e-06	7.902323535274745e-07	7.900846262925137e-07	5.088591773959914e-05	0.006209234896176621	0.00015776591744346392	0.0	0.0	0.0	7.888305658407269e-07	1.7187045649911264e-06	0.0	0.0001127111649071104	7.888383322370589e-07	3.033989821564526e-06	7.889791331054333e-07	7.88831544465006e-07	5.0805791011698714e-05	0.006199457071347021	0.0001575175159017145	0.0	0.0	0.0	7.875885576977177e-07	1.8243808457153118e-06	0.0	0.00011253374258090959	7.875964379618565e-07	3.029213306791424e-06	7.87737176387971e-07	7.875895358877361e-07	5.0726379260420685e-05	0.0061897664997635025	0.00015727133066309516	0.0	0.0	0.0	7.863576310641393e-07	1.9017615316675323e-06	0.0	0.0001123578986925649	7.863655936434537e-07	3.024479291876159e-06	7.865062687292594e-07	7.863586088136765e-07	5.064766887793191e-05	0.006180161520756869	0.00015702731954635236	0.0	0.0	0.0	7.85137575033875e-07	2.03699484780782e-06	0.0	0.00011218361602238887	7.851456787168987e-07	3.0197873131066604e-06	7.852862895916752e-07	7.851385523368626e-07	5.056965227396769e-05	0.006170641207978901	0.00015678545902537093	0.0	0.0	0.0	7.83928271976534e-07	1.8144324958164915e-06	0.0	0.00011201081680851562	7.839361488450246e-07	3.015135276878315e-06	7.840766946421866e-07	7.839292488270888e-07	5.0492294755845156e-05	0.006161201327792644	0.00015654564155336646	0.0	0.0	0.0	7.827291841582211e-07	1.9637395539823072e-06	0.0	0.0001118395303972886	7.827372094096229e-07	3.0105239731199596e-06	7.82877689305496e-07	7.827301605504866e-07	5.0415609573314064e-05	0.006151843496946007	0.0001563079082105004	0.0	0.0	0.0	7.815405169800408e-07	1.7668587618576145e-06	0.0	0.00011166968221431627	7.815483383868722e-07	3.0059513940475683e-06	7.816887515608843e-07	7.815414929084571e-07	5.0339563450392694e-05	0.006142563654692209	0.00015607215584153493	0.0	0.0	0.0	7.803617546658189e-07	1.8872608858732975e-06	0.0	0.00011150129561408948	7.803696992160042e-07	3.0014181682724393e-06	7.805100448900826e-07	7.803627301248413e-07	5.026416696116315e-05	0.006133363091262907	0.0001558384172320098	0.0	0.0	0.0	7.791930611435479e-07	1.7301560759966552e-06	0.0	0.0001113343057237438	7.792008377831527e-07	2.9969225492026827e-06	7.79341115183067e-07	7.791940361279262e-07	5.0189391162638755e-05	0.006124238274673379	0.000155606602659086	0.0	0.0	0.0	7.780339877990549e-07	1.9082061992261687e-06	0.0	0.00011116874069331845	7.78041951094394e-07	2.9924652945527752e-06	7.781821594904201e-07	7.7803496230356e-07	5.011524877528628e-05	0.006115190757077145	0.00015537675156232592	0.0	0.0	0.0	7.768847318304573e-07	1.9557842342285373e-06	0.0	0.00011100456610213702	7.768927981733599e-07	2.9880454774896885e-06	7.770329368676305e-07	7.768857058501654e-07	5.0041724545547004e-05	0.006106218676944556	0.00015514881665994247	0.0	0.0	0.0	7.757450568290311e-07	1.8388489226158875e-06	0.0	0.00011084171993940981	7.757529449748644e-07	2.983661428609675e-06	7.758930132389565e-07	7.757460303592312e-07	4.996879069190692e-05	0.006097318644137356	0.00015492271182513103	0.0	0.0	0.0	7.74614532160548e-07	1.8361691010480608e-06	0.0	0.00011068020577003159	7.746224164056484e-07	2.9793132437066113e-06	7.747624135589946e-07	7.746155051963235e-07	4.9896448970549436e-05	0.006088490872807098	0.00015469844250849555	0.0	0.0	0.0	7.734931850783503e-07	1.945891422901615e-06	0.0	0.00011052002194042407	7.735012008602407e-07	2.9750008781432548e-06	7.736411262529103e-07	7.734941576151059e-07	4.982469875016866e-05	0.0060797352858105265	0.0001544760067571474	0.0	0.0	0.0	7.723810058182017e-07	1.9200174580861588e-06	0.0	0.00011036112448802108	7.723889905956676e-07	2.9707231482926477e-06	7.725288435827738e-07	7.7238197785155e-07	4.975352042686086e-05	0.006071049490823778	0.00015425534379965563	0.0	0.0	0.0	7.71277690522982e-07	1.9172747977766434e-06	0.0	0.00011020349707582825	7.712856712329829e-07	2.9664796142352256e-06	7.714254511897662e-07	7.712786620485696e-07	4.968290677929339e-05	0.006062432606543952	0.00015403643125262592	0.0	0.0	0.0	7.701831272758551e-07	1.998196497452892e-06	0.0	0.00011004713083092923	7.70191180641894e-07	2.9622700370077944e-06	7.703308869636111e-07	7.701840982894657e-07	4.9612853917280336e-05	0.006053884158175484	0.0001538192570592136	0.0	0.0	0.0	7.690972557927356e-07	1.8244289582507773e-06	0.0	0.00010989197104118746	7.691051358302099e-07	2.958092943563269e-06	7.692447679194037e-07	7.69098226290289e-07	4.9543337446080576e-05	0.00604540116875225	0.00015360374559666548	0.0	0.0	0.0	7.680196979599047e-07	1.7776115815437976e-06	0.0	0.00010973801540499474	7.680275206661126e-07	2.953948271855641e-06	7.681670779460309e-07	7.680206679373678e-07	4.9474356412645424e-05	0.00603698352189924	0.00015338989391342893	0.0	0.0	0.0	7.66950439019743e-07	1.929431758529112e-06	0.0	0.00010958527747780435	7.669584300050753e-07	2.949836386712776e-06	7.670979119318937e-07	7.669514084732279e-07	4.940591698097712e-05	0.006028631969713177	0.00015317772112236064	0.0	0.0	0.0	7.658895745367571e-07	1.878420892263604e-06	0.0	0.00010943370434824537	7.658974934704398e-07	2.9457558636091373e-06	7.660368994973753e-07	7.658905434625986e-07	4.9337995525366474e-05	0.006020343629107584	0.00015296715398334848	0.0	0.0	0.0	7.648367383103658e-07	1.6982787185341055e-06	0.0	0.00010928326064003629	7.648444634174084e-07	2.9417057500644525e-06	7.649837930085814e-07	7.648377067048773e-07	4.927057629484144e-05	0.006012116577920246	0.00015275814366985953	0.0	0.0	0.0	7.637916862079789e-07	1.7259994802041414e-06	0.0	0.0001091339610153895	7.637994424501614e-07	2.937686440709334e-06	7.639386951012177e-07	7.637926540675484e-07	4.9203665944049427e-05	0.006003951628124712	0.00015255071081561665	0.0	0.0	0.0	7.627545213984253e-07	1.844678900171972e-06	0.0	0.00010898580130154586	7.627624013389741e-07	2.933697823121216e-06	7.629015765661124e-07	7.627554887196566e-07	4.9137262681708796e-05	0.005995848561058021	0.00015234484987041813	0.0	0.0	0.0	7.617252161308362e-07	1.9110441783159267e-06	0.0	0.00010883875643468407	7.61733164625437e-07	2.929739222459757e-06	7.61872261956599e-07	7.617261829104715e-07	4.9071355361283136e-05	0.005987806016446199	0.00015214052628155077	0.0	0.0	0.0	7.607035976417226e-07	1.9137165026618266e-06	0.0	0.00010869280218008167	7.607115626540917e-07	2.9258099862036145e-06	7.608505816297063e-07	7.607045638765815e-07	4.90059332091625e-05	0.005979822679520279	0.00015193770665249067	0.0	0.0	0.0	7.596894989485483e-07	1.800790453908057e-06	0.0	0.00010854789989783422	7.596973249470711e-07	2.9219090740533453e-06	7.598362651060941e-07	7.596904646355337e-07	4.894097897549776e-05	0.005971896445247331	0.00015173633750853834	0.0	0.0	0.0	7.586826526778074e-07	1.8348313393887547e-06	0.0	0.00010840405868716738	7.586905151702429e-07	2.9180367308769013e-06	7.588293760805418e-07	7.586836178138142e-07	4.88764968215536e-05	0.005964027821338575	0.00015153643175352342	0.0	0.0	0.0	7.576831233488442e-07	1.965766032378941e-06	0.0	0.00010826127732511764	7.576911247438155e-07	2.9141929236745756e-06	7.57829905992439e-07	7.576840879309622e-07	4.8812486267554685e-05	0.00595621674918276	0.00015133798790271835	0.0	0.0	0.0	7.566909035381484e-07	1.8810144382838297e-06	0.0	0.00010811950870422446	7.566988239145451e-07	2.910376384164624e-06	7.568375250895677e-07	7.566918675635971e-07	4.8748926291397475e-05	0.005948460663404036	0.00015114094078770807	0.0	0.0	0.0	7.557056674036512e-07	1.853443902930983e-06	0.0	0.00010797874282109538	7.557135426494884e-07	2.9065868429893245e-06	7.55852163348247e-07	7.557066308696548e-07	4.8685812461972034e-05	0.0059407590232312775	0.0001509452766733599	0.0	0.0	0.0	7.547273462697549e-07	1.926355984668433e-06	0.0	0.00010783898324784711	7.547353059280406e-07	2.902824396222605e-06	7.548738457734705e-07	7.547283091736028e-07	4.862314646203927e-05	0.005933112033930287	0.00015075100077968485	0.0	0.0	0.0	7.537559662366858e-07	1.891050681696033e-06	0.0	0.00010770019644598756	7.537638789805197e-07	2.8990881409041235e-06	7.539023375957955e-07	7.537569285758402e-07	4.856091332334643e-05	0.005925517868892191	0.00015055806670511554	0.0	0.0	0.0	7.527912952966083e-07	1.7857485529813921e-06	0.0	0.00010756236010985388	7.527991056565246e-07	2.895377476455132e-06	7.529374826756573e-07	7.527922570685325e-07	4.8499103127944855e-05	0.005917975317771671	0.00015036644370546956	0.0	0.0	0.0	7.518331797286841e-07	1.6694050845455435e-06	0.0	0.00010742545457340143	7.518408482905236e-07	2.891691873392737e-06	7.519791433507667e-07	7.518341409309142e-07	4.843770711096548e-05	0.005910483310960389	0.00015017610461013554	0.0	0.0	0.0	7.508814836798791e-07	1.8903219997444545e-06	0.0	0.00010728952753559814	7.508894407159269e-07	2.888032615689987e-06	7.510276535143137e-07	7.508824443099746e-07	4.837674676886183e-05	0.005903044471516859	0.00014998711606622315	0.0	0.0	0.0	7.499365403861479e-07	1.8136794085833443e-06	0.0	0.0001071545046000913	7.499443622080409e-07	2.8843977005609437e-06	7.500824923914814e-07	7.499375004420746e-07	4.8316188722955696e-05	0.005895654726336239	0.00014979937459302226	0.0	0.0	0.0	7.489978324435993e-07	1.911732085466987e-06	0.0	0.00010702040742195905	7.49005764308289e-07	2.8807877108560493e-06	7.491438115681259e-07	7.489987919229822e-07	4.8256042791905666e-05	0.005888315273463218	0.00014961291063436883	0.0	0.0	0.0	7.480655120717125e-07	1.8819227077072198e-06	0.0	0.00010688720323610829	7.480734176605752e-07	2.8772017644364517e-06	7.482113816885982e-07	7.480664709724764e-07	4.8196294353597266e-05	0.005881024328527575	0.00014942767886176513	0.0	0.0	0.0	7.471393526280021e-07	1.9384108821113114e-06	0.0	0.00010675488930904775	7.471473031198598e-07	2.8736397876671053e-06	7.472851836185339e-07	7.471403109480741e-07	4.8136942226595406e-05	0.005873781747318218	0.00014924367561426762	0.0	0.0	0.0	7.462193358078253e-07	1.8785852071390552e-06	0.0	0.00010662344399342361	7.462272691305749e-07	2.8701011976413275e-06	7.463650658266247e-07	7.462202935452083e-07	4.8077976832318166e-05	0.005866586360860595	0.0001490608712015083	0.0	0.0	0.0	7.45305313159504e-07	1.8527117195674133e-06	0.0	0.00010649284760946143	7.453131779574893e-07	2.8665854646088604e-06	7.454508905542871e-07	7.453062703123626e-07	4.801938930794109e-05	0.005859437087680576	0.00014887923814563077	0.0	0.0	0.0	7.443971472936011e-07	1.764541093833355e-06	0.0	0.00010636308172233155	7.444049005394499e-07	2.863092092180177e-06	7.445425287578353e-07	7.443981038599445e-07	4.79611714850134e-05	0.005852332930907697	0.00014869875112674932	0.0	0.0	0.0	7.434947116108036e-07	1.8704238836117975e-06	0.0	0.00010623416870380365	7.435025934478383e-07	2.8596216825520743e-06	7.436401370398735e-07	7.434956675887577e-07	4.790333345753262e-05	0.005845275122228644	0.00014851944144051476	0.0	0.0	0.0	7.425981625895788e-07	1.7959319930967775e-06	0.0	0.00010610606430245619	7.426059469348388e-07	2.8561730443871156e-06	7.427434056403663e-07	7.42599117977481e-07	4.7845855433072454e-05	0.0058382612463711995	0.00014834124772875322	0.0	0.0	0.0	7.417071934389752e-07	1.8437673798164745e-06	0.0	0.00010597877968351967	7.417150391326757e-07	2.8527464781932095e-06	7.418524127160985e-07	7.417081482350809e-07	4.778874247988405e-05	0.0058312919217434955	0.00014816418570635944	0.0	0.0	0.0	7.408218827336307e-07	1.9220206002282772e-06	0.0	0.00010585230479058101	7.408297996424003e-07	2.8493417132050535e-06	7.409670878722059e-07	7.408228369363615e-07	4.773199012438776e-05	0.005824366602409903	0.00014798824150581366	0.0	0.0	0.0	7.399421611359767e-07	1.7552682948566835e-06	0.0	0.00010572659355721229	7.39949906002063e-07	2.845957509184463e-06	7.400871086436722e-07	7.399431147437826e-07	4.7675577794679764e-05	0.005817482777947941	0.00014781335135375458	0.0	0.0	0.0	7.390677097791832e-07	1.8605812386413485e-06	0.0	0.00010560168114625112	7.390756043115171e-07	2.842594812668259e-06	7.392127211706411e-07	7.390686627904915e-07	4.7619521326299166e-05	0.005810642380665397	0.00014763956434588833	0.0	0.0	0.0	7.381987741420577e-07	1.8841687743984751e-06	0.0	0.00010547753239837657	7.382066484861734e-07	2.839252677178084e-06	7.383436793376511e-07	7.38199726555572e-07	4.756380491938522e-05	0.005803843482574687	0.00014746683149844287	0.0	0.0	0.0	7.373351093055303e-07	1.9129743828109504e-06	0.0	0.00010535414277026436	7.373430066993878e-07	2.8359309803031213e-06	7.374799513415958e-07	7.373360611197443e-07	4.750842662664149e-05	0.005797085845965922	0.0001472951467779366	0.0	0.0	0.0	7.364766851023494e-07	1.682972773462286e-06	0.0	0.00010523146249754914	7.364843306101395e-07	2.832628382270487e-06	7.36621188831851e-07	7.364776363159137e-07	4.74533642045317e-05	0.005790366756443407	0.0001471244412281218	0.0	0.0	0.0	7.356231567512117e-07	1.8506213044060057e-06	0.0	0.00010510954511186905	7.356309949000405e-07	2.829346324162226e-06	7.357677665301627e-07	7.356241073627125e-07	4.739864168601393e-05	0.005783689146664626	0.00014695478935666936	0.0	0.0	0.0	7.347748967907471e-07	1.875429733453851e-06	0.0	0.00010498835517534498	7.347827515123561e-07	2.8260838519142072e-06	7.349194363713184e-07	7.347758467990457e-07	4.734424322429257e-05	0.005777051082840174	0.00014678614203732815	0.0	0.0	0.0	7.339316595896405e-07	1.774972584569476e-06	0.0	0.00010486786344970922	7.339393957817805e-07	2.8228401783522303e-06	7.340759936874265e-07	7.339326089935398e-07	4.7290155760597775e-05	0.005770450971388823	0.0001466184587875481	0.0	0.0	0.0	7.330932427351243e-07	1.6967731131648565e-06	0.0	0.00010474806552623049	7.33100896834676e-07	2.8196151847312165e-06	7.332374076174546e-07	7.33094191533407e-07	4.7236377371470376e-05	0.005763888577544166	0.00014645173364633023	0.0	0.0	0.0	7.322596164222893e-07	1.7370440318025773e-06	0.0	0.00010462897041589945	7.32267317733259e-07	2.816409113597745e-06	7.324037412384415e-07	7.322605646138263e-07	4.718291213042118e-05	0.005757364398355058	0.00014628597924357976	0.0	0.0	0.0	7.314308438007618e-07	1.6929254327119012e-06	0.0	0.00010451055379166511	7.314384881903153e-07	2.8132213100010546e-06	7.31574824261014e-07	7.314317913845243e-07	4.7129749172267546e-05	0.005750877107927033	0.0001461211618969316	0.0	0.0	0.0	7.306067564587024e-07	1.7331231749710212e-06	0.0	0.00010439282133733191	7.306144479773229e-07	2.810051926907958e-06	7.307506964719104e-07	7.306077034336466e-07	4.707689108652734e-05	0.00574442702221368	0.00014595728963594958	0.0	0.0	0.0	7.297873945440331e-07	1.67058345329976e-06	0.0	0.00010427574521449137	7.297950022317793e-07	2.8069002148474627e-06	7.299311630022262e-07	7.297883409092179e-07	4.702432542624199e-05	0.005738012622306965	0.00014579432387419348	0.0	0.0	0.0	7.289725651245093e-07	1.665824632264325e-06	0.0	0.0001041593277391017	7.289801671507587e-07	2.8037662361156146e-06	7.291162400637719e-07	7.289735108789507e-07	4.6972053276023353e-05	0.00573163404051516	0.00014563226797594832	0.0	0.0	0.0	7.281622850216552e-07	1.7273244847131442e-06	0.0	0.0001040435716349943	7.28169961787899e-07	2.8006500639952827e-06	7.28305946723459e-07	7.281632301644683e-07	4.69200758976367e-05	0.005725291430769627	0.00014547112585448438	0.0	0.0	0.0	7.273565738019121e-07	1.8248190553799015e-06	0.0	0.0001039284706283012	7.273643422236367e-07	2.797551529565003e-06	7.275002390642293e-07	7.273575183323021e-07	4.686839049993344e-05	0.005718984452451585	0.00014531088885759086	0.0	0.0	0.0	7.265553882042439e-07	1.6816410194786644e-06	0.0	0.00010381398111845174	7.265630032624761e-07	2.7944694589961676e-06	7.266988118820283e-07	7.265563321214334e-07	4.68169775919128e-05	0.005712710727062419	0.0001451514965619376	0.0	0.0	0.0	7.257584261119385e-07	1.8270755742265544e-06	0.0	0.00010370014538507849	7.25766240819842e-07	2.7914049904239e-06	7.259019611345788e-07	7.257593694150887e-07	4.676585619225704e-05	0.005706472575349269	0.0001449930079312405	0.0	0.0	0.0	7.249659823438645e-07	1.5795566678692e-06	0.0	0.00010358687949209925	7.249734674058979e-07	2.7883558642736e-06	7.251090992688661e-07	7.249669250324264e-07	4.6714988618523377e-05	0.005700265399054466	0.00014483530614132082	0.0	0.0	0.0	7.241774727786992e-07	1.636480340969778e-06	0.0	0.00010347423224732819	7.241850246228465e-07	2.785323394398472e-06	7.243205679399561e-07	7.241784148516939e-07	4.666439683800913e-05	0.005694091878717896	0.00014467845929796565	0.0	0.0	0.0	7.233932379457355e-07	1.7982418568288344e-06	0.0	0.00010336221261472081	7.234009752050412e-07	2.7823078220841373e-06	7.235364298956312e-07	7.233941794025424e-07	4.6614084898236185e-05	0.005687952508222174	0.00014452247995031838	0.0	0.0	0.0	7.22613340590781e-07	1.8178923223414992e-06	0.0	0.00010325078914136447	7.226210989914286e-07	2.779308300557561e-06	7.227564649654379e-07	7.226142814308705e-07	4.6564038728084436e-05	0.005681845570470059	0.00014436732447661014	0.0	0.0	0.0	7.218375626049282e-07	1.6318862790138597e-06	0.0	0.00010313991974966453	7.21845101453981e-07	2.7763236970190454e-06	7.219803786061068e-07	7.218385028277059e-07	4.6514239494912416e-05	0.005675768767324171	0.00014421293449359254	0.0	0.0	0.0	7.210656120718311e-07	1.8139986787493639e-06	0.0	0.00010302965841432526	7.210733603759454e-07	2.7733554644800125e-06	7.212085486408467e-07	7.210665516765992e-07	4.6464711428071254e-05	0.00566972505540984	0.00014405938511770342	0.0	0.0	0.0	7.202978645739513e-07	1.7086687775231913e-06	0.0	0.00010291995027040054	7.203054917244272e-07	2.7704021258914486e-06	7.204405910148821e-07	7.202988035602853e-07	4.6415429963396865e-05	0.005663711437183479	0.00014390660019702423	0.0	0.0	0.0	7.19533939351546e-07	1.8667903396618672e-06	0.0	0.00010281082832700456	7.19541726541548e-07	2.7674645698763203e-06	7.19676736792164e-07	7.195348777188708e-07	4.636640991041303e-05	0.005657729719808554	0.00014375462564408616	0.0	0.0	0.0	7.187740659674213e-07	1.8094926834153032e-06	0.0	0.00010270225974334369	7.18781834932632e-07	2.7645419122240842e-06	7.189167560872008e-07	7.187750037153116e-07	4.631763664210694e-05	0.005651778118290311	0.00014360341611633238	0.0	0.0	0.0	7.18018017708852e-07	1.8063318000147235e-06	0.0	0.00010259423435352816	7.180257457622164e-07	2.7616338793375085e-06	7.18160577738584e-07	7.180189548369422e-07	4.626910553276737e-05	0.005645856068227526	0.00014345295727060355	0.0	0.0	0.0	7.172657228598688e-07	1.7995028003496619e-06	0.0	0.00010248674743567129	7.172734259610345e-07	2.758740344026667e-06	7.174081686932192e-07	7.172666593676201e-07	4.622081453010036e-05	0.005639963319121661	0.00014330324274693982	0.0	0.0	0.0	7.165171496207804e-07	1.6997002946704067e-06	0.0	0.00010237978131036851	7.165247517709651e-07	2.755860830298723e-06	7.166594051952905e-07	7.16518085507762e-07	4.617275575088382e-05	0.00563409890895879	0.00014315424810763938	0.0	0.0	0.0	7.157721758030917e-07	1.6966877355563637e-06	0.0	0.00010227334096888598	7.157797581262722e-07	2.7529954725161114e-06	7.159143221836927e-07	7.157731110688865e-07	4.6124931440394805e-05	0.005628263111717478	0.00014300598031374801	0.0	0.0	0.0	7.150308362120659e-07	1.798816902333207e-06	0.0	0.000102167440545298	7.15038543945492e-07	2.7501446511342022e-06	7.151730185970864e-07	7.150317708562921e-07	4.607734797579447e-05	0.005622456705550313	0.00014285845913715394	0.0	0.0	0.0	7.14293229707279e-07	1.798212328010991e-06	0.0	0.00010206205986141159	7.143009679754954e-07	2.747307822871569e-06	7.144353531881614e-07	7.142941637296886e-07	4.602999637177877e-05	0.005616678593941272	0.0001427116567242154	0.0	0.0	0.0	7.135592170205617e-07	1.5844199629019849e-06	0.0	0.00010195714682925833	7.135666656484455e-07	2.74448358554552e-06	7.137009613408019e-07	7.135601504209464e-07	4.598285321321899e-05	0.00561092591965248	0.0001425655004814974	0.0	0.0	0.0	7.128284351844126e-07	1.628932646259216e-06	0.0	0.00010185274383865284	7.128359336477316e-07	2.7416730802447948e-06	7.12970139784029e-07	7.12829367962238e-07	4.5935937577597435e-05	0.005605201010598091	0.0001424200495553707	0.0	0.0	0.0	7.121011799309941e-07	1.6892248813380797e-06	0.0	0.00010174884803157174	7.121087519612368e-07	2.7388762299995495e-06	7.122428685117198e-07	7.121021120860345e-07	4.588924821025966e-05	0.005599503713649608	0.00014227530005722308	0.0	0.0	0.0	7.113774318172858e-07	1.7908719037685752e-06	0.0	0.00010164546354901945	7.113851495575666e-07	2.7360931462270005e-06	7.115191765110342e-07	7.11378363349356e-07	4.5842787024286304e-05	0.005593834262201774	0.00014213125792013676	0.0	0.0	0.0	7.106572205088257e-07	1.718684754194163e-06	0.0	0.0001015425448001961	7.106648073455651e-07	2.733322601654669e-06	7.107987446460626e-07	7.106581514178668e-07	4.579653351656595e-05	0.005588190154364581	0.00014198785957840834	0.0	0.0	0.0	7.099402281767937e-07	1.7647998446045644e-06	0.0	0.00010144011307895037	7.099478743476596e-07	2.730565169444814e-06	7.100817219739865e-07	7.09941158462445e-07	4.575049731054903e-05	0.005582572564394157	0.00014184513486940203	0.0	0.0	0.0	7.092266040082441e-07	1.8400485820030851e-06	0.0	0.00010133816396592306	7.09234319629595e-07	2.7278207306195567e-06	7.093680775592834e-07	7.092275336703776e-07	4.5704676430584236e-05	0.005576981251199672	0.00014170307766847492	0.0	0.0	0.0	7.085163173799571e-07	1.6218911171545348e-06	0.0	0.00010123664654142584	7.085237867709446e-07	2.7250879143315735e-06	7.086574549640131e-07	7.085172464184385e-07	4.565904808874309e-05	0.00557141343398057	0.00014156161733064007	0.0	0.0	0.0	7.07809015066876e-07	1.7757774992124986e-06	0.0	0.00010113561457872599	7.078166521507355e-07	2.7223681681916e-06	7.07950230601283e-07	7.078099434814515e-07	4.56136364050093e-05	0.005565872056034355	0.0001414208286325366	0.0	0.0	0.0	7.071050709524323e-07	1.5985800114606996e-06	0.0	0.00010103501021003563	7.071125107189972e-07	2.719659934315784e-06	7.072459993964068e-07	7.071059987430805e-07	4.556841546421763e-05	0.005560353954962475	0.00014128063123372095	0.0	0.0	0.0	7.064040833342357e-07	1.8030165698204173e-06	0.0	0.00010093488894469348	7.064117510058247e-07	2.7169647070497106e-06	7.065451499150021e-07	7.064050105007657e-07	4.552341016658242e-05	0.0055548621692702825	0.00014114110232975842	0.0	0.0	0.0	7.057064381903583e-07	1.5947399655250664e-06	0.0	0.00010083517839081519	7.057138663019485e-07	2.7142805375124706e-06	7.058471754136406e-07	7.057073647328234e-07	4.5478588081707816e-05	0.005549392741523472	0.00014100214138170562	0.0	0.0	0.0	7.050116328258471e-07	1.7525481491943644e-06	0.0	0.00010073593380068554	7.050192433361501e-07	2.7116089131214654e-06	7.051524626585777e-07	7.050125587440648e-07	4.543397400160473e-05	0.005543948697016673	0.00014086382524995225	0.0	0.0	0.0	7.043200515429083e-07	1.609489588651829e-06	0.0	0.00010063709918102009	7.043274901830332e-07	2.7089483264720622e-06	7.044606196966273e-07	7.04320976836954e-07	4.538954283783481e-05	0.00553852697424808	0.00014072607615652215	0.0	0.0	0.0	7.036313054514709e-07	1.6285824093018584e-06	0.0	0.00010053869730200625	7.03638766213477e-07	2.706299390528632e-06	7.037718059192456e-07	7.03632230121229e-07	4.534530482537892e-05	0.005533128822144527	0.0001405889258326775	0.0	0.0	0.0	7.029455532079858e-07	1.5891764401086733e-06	0.0	0.00010044071268661036	7.029529630939374e-07	2.7036616886238503e-06	7.030859129871566e-07	7.029464772534825e-07	4.530125303626456e-05	0.00552775339529018	0.0001404523528009095	0.0	0.0	0.0	7.022626874248699e-07	1.58763266080551e-06	0.0	0.00010034314697937722	7.022700923288365e-07	2.7010352650052977e-06	7.024029524122258e-07	7.022636108460905e-07	4.5257388230531555e-05	0.005522400786409112	0.00014031635941835798	0.0	0.0	0.0	7.015827198878729e-07	1.6642733438749362e-06	0.0	0.00010024600909672763	7.015902163214348e-07	2.698420359685196e-06	7.017229866094808e-07	7.015836426848543e-07	4.5213714428588875e-05	0.005517071486081101	0.0001401809581498859	0.0	0.0	0.0	7.0090571292139e-07	1.7190417634628687e-06	0.0	0.0001001492874865272	7.009132542129574e-07	2.695816661668424e-06	7.010459347139362e-07	7.009066350942485e-07	4.517022645307298e-05	0.005511764862521832	0.00014004613294482822	0.0	0.0	0.0	7.002315862720534e-07	1.6220263678646478e-06	0.0	0.00010005295497143221	7.002390157685464e-07	2.6932234392826357e-06	7.00371606484143e-07	7.002325078208632e-07	4.512691215083521e-05	0.005506479432679065	0.00013991184612750722	0.0	0.0	0.0	6.995601515614293e-07	1.761122289071628e-06	0.0	9.995705167370235e-05	6.995677818035487e-07	2.690641772585757e-06	6.997002827761998e-07	6.9956107248622e-07	4.508378957137324e-05	0.00550121739903461	0.00013977815365692	0.0	0.0	0.0	6.988916885847801e-07	1.8132352635914422e-06	0.0	9.986154541423594e-05	6.988993271066522e-07	2.6880707953815796e-06	6.990317383360995e-07	6.988926088858572e-07	4.504084420448876e-05	0.00549597699102008	0.00013964501054566927	0.0	0.0	0.0	6.98225972404831e-07	1.7356800867034523e-06	0.0	9.976641908667309e-05	6.982335319200118e-07	2.685510047062651e-06	6.983658534194152e-07	6.982268920822127e-07	4.4998068460199835e-05	0.00549075728237094	0.00013951239326656	0.0	0.0	0.0	6.97562885385694e-07	1.809787762955126e-06	0.0	9.967168946101622e-05	6.975705136257339e-07	2.6829599790983915e-06	6.977027454162195e-07	6.975638044394844e-07	4.4955469852562496e-05	0.0054855591900146855	0.00013938032511431184	0.0	0.0	0.0	6.969025440010241e-07	1.614314936889844e-06	0.0	9.957731028620297e-05	6.969099484838309e-07	2.6804193463354783e-06	6.970420905689539e-07	6.969034624313858e-07	4.491302767663509e-05	0.0054803801873430005	0.00013924874190117026	0.0	0.0	0.0	6.962446273119279e-07	1.746764374648171e-06	0.0	9.948333031418965e-05	6.962521777272789e-07	2.677889461207608e-06	6.963842301415278e-07	6.962455451189006e-07	4.487076379999866e-05	0.005475222942798675	0.00013911771142088413	0.0	0.0	0.0	6.955894742873612e-07	1.775413540947582e-06	0.0	9.938972934228801e-05	6.955970599437494e-07	2.67536977982138e-06	6.957290227150778e-07	6.955903914711982e-07	4.482866918175415e-05	0.005470086353124769	0.00013898720564572395	0.0	0.0	0.0	6.949369447886301e-07	1.7737480352841575e-06	0.0	9.929649739732746e-05	6.949445253234172e-07	2.6728600336775332e-06	6.95076398477393e-07	6.949378613495364e-07	4.478673936279517e-05	0.005464969874174424	0.00013885721075215007	0.0	0.0	0.0	6.942869696980203e-07	1.6082561908204942e-06	0.0	9.920360309414601e-05	6.942943541844843e-07	2.6703593778464585e-06	6.944261377322395e-07	6.942878856361861e-07	4.4744960284947145e-05	0.005459871790446783	0.00013872768315784987	0.0	0.0	0.0	6.936393311038705e-07	1.7242784314875417e-06	0.0	9.911109049827204e-05	6.936468549542983e-07	2.667868998586343e-06	6.937785489385348e-07	6.936402464193871e-07	4.470335172565002e-05	0.005454794515318991	0.00013859868417719334	0.0	0.0	0.0	6.929943355782459e-07	1.6439002635041663e-06	0.0	9.901892229985601e-05	6.93001766482411e-07	2.6653878914728855e-06	6.931333709272032e-07	6.929952502714207e-07	4.466189696746925e-05	0.005449736008789674	0.00013847016198357723	0.0	0.0	0.0	6.923517239880026e-07	1.582139984259705e-06	0.0	9.892709622031256e-05	6.923590728185857e-07	2.662915995159019e-06	6.924905877481477e-07	6.923526380590138e-07	4.462059499439048e-05	0.005444696146871207	0.00013834211342739398	0.0	0.0	0.0	6.91711480585104e-07	1.6009935386259991e-06	0.0	9.883562329846397e-05	6.917188512216186e-07	2.6604536067936066e-06	6.91850276673216e-07	6.917123940341329e-07	4.45794507783581e-05	0.005439675536257284	0.00013821455392343322	0.0	0.0	0.0	6.910736824435872e-07	1.7638875069903297e-06	0.0	9.874452219051038e-05	6.910812322735345e-07	2.6580012286149044e-06	6.912125682958874e-07	6.910745952709027e-07	4.4538472685908514e-05	0.00543467519789574	0.00013808750940951873	0.0	0.0	0.0	6.904384592526485e-07	1.5805084699245854e-06	0.0	9.865373260553795e-05	6.904457939674924e-07	2.655557237520463e-06	6.905770405795584e-07	6.904393714585972e-07	4.4497633703680186e-05	0.005429691835388833	0.0001379608961401456	0.0	0.0	0.0	6.898053922845592e-07	1.691817144586586e-06	0.0	9.856329900066982e-05	6.898128474754977e-07	2.653122830324948e-06	6.899440047242866e-07	6.898063038692844e-07	4.4456953772510944e-05	0.005424727882064098	0.00013783477593577414	0.0	0.0	0.0	6.891747906418139e-07	1.5580443769048662e-06	0.0	9.847317898341292e-05	6.891820960683155e-07	2.6506968657625603e-06	6.893131639824929e-07	6.891757016056516e-07	4.4416413907067965e-05	0.005419781021163328	0.0001377090899393383	0.0	0.0	0.0	6.885463600389566e-07	1.5761771997321825e-06	0.0	9.838339256846764e-05	6.885536798361414e-07	2.6482798826414023e-06	6.886846584571688e-07	6.885472703821154e-07	4.4376023085619804e-05	0.005414852348279833	0.0001375838659852426	0.0	0.0	0.0	6.879202396480976e-07	1.5545471514548789e-06	0.0	9.829393042969643e-05	6.879275334972225e-07	2.645871629877838e-06	6.880584228653427e-07	6.879211493708756e-07	4.433577714085747e-05	0.0054099413548728175	0.00013745909115463705	0.0	0.0	0.0	6.872963648749773e-07	1.7542463420806585e-06	0.0	9.820482500001605e-05	6.873038840608339e-07	2.6434729805839013e-06	6.8743468423758e-07	6.872972739776631e-07	4.429569062266967e-05	0.005405049816424543	0.00013733481055508765	0.0	0.0	0.0	6.866749612575719e-07	1.5718933154866015e-06	0.0	9.811600979286973e-05	6.866822661561293e-07	2.6410821448726528e-06	6.868129771677385e-07	6.866758697405987e-07	4.425573373302284e-05	0.005400174096736514	0.00013721093180784686	0.0	0.0	0.0	6.860555669019008e-07	1.7259233552006509e-06	0.0	9.802753842451912e-05	6.860630550617867e-07	2.6387005661226914e-06	6.861936769698955e-07	6.860564747654604e-07	4.421593052605744e-05	0.005395317131067019	0.0001370875294856056	0.0	0.0	0.0	6.854385546716618e-07	1.7038926131791158e-06	0.0	9.793937685089498e-05	6.854460124873655e-07	2.636327327832799e-06	6.855765453354393e-07	6.85439461916188e-07	4.417626574352143e-05	0.005390477057480383	0.00013696455628528937	0.0	0.0	0.0	6.848236880513575e-07	1.5863353352911182e-06	0.0	9.785150497700064e-05	6.848309977782089e-07	2.6339618890238074e-06	6.849614415993222e-07	6.848245946771607e-07	4.413673038076148e-05	0.005385652777153736	0.00013684198429106964	0.0	0.0	0.0	6.842108274617755e-07	1.6230643137251208e-06	0.0	9.776394811208891e-05	6.842181880773672e-07	2.6316049310145577e-06	6.843485429264649e-07	6.842117334690952e-07	4.4097335809681726e-05	0.005380845677751882	0.00013671984875881493	0.0	0.0	0.0	6.83600149182406e-07	1.6532488220949013e-06	0.0	9.76766985107146e-05	6.836075291733768e-07	2.629256245299596e-06	6.837377950987048e-07	6.836010545716295e-07	4.4058078550578765e-05	0.005376055334660686	0.00013659813890055573	0.0	0.0	0.0	6.829915992733579e-07	1.7182152806667457e-06	0.0	9.75897620276162e-05	6.829990620389358e-07	2.626915989465948e-06	6.831292390992853e-07	6.82992504044829e-07	4.401896125217847e-05	0.005371282071076356	0.00013647686292873206	0.0	0.0	0.0	6.823852187969003e-07	1.5151998547052375e-06	0.0	9.750308842442187e-05	6.823924350352785e-07	2.624582811057616e-06	6.825225232593936e-07	6.823861229510319e-07	4.397996138838948e-05	0.005366523138190687	0.00013635595100840563	0.0	0.0	0.0	6.81780658578139e-07	1.69479966772238e-06	0.0	9.741674026161235e-05	6.817880860436848e-07	2.6222583942322424e-06	6.819180855026901e-07	6.817815621151405e-07	4.3941107028905004e-05	0.005361781961266314	0.00013623549016140125	0.0	0.0	0.0	6.811783537264863e-07	1.5566069834700265e-06	0.0	9.7330660131011e-05	6.811856132399222e-07	2.6199411935128953e-06	6.813155239717072e-07	6.811792566468571e-07	4.390237243516375e-05	0.005357055399483405	0.0001361154005936349	0.0	0.0	0.0	6.805779052712962e-07	1.4828439976241318e-06	0.0	9.724485582257896e-05	6.805850711470108e-07	2.617631418603319e-06	6.807148931962199e-07	6.805788075753077e-07	4.38637611080177e-05	0.00535234388003503	0.00013599569315868727	0.0	0.0	0.0	6.799793674805177e-07	1.7059575337002907e-06	0.0	9.715937394233113e-05	6.799867859754666e-07	2.6153303241584994e-06	6.801165194185534e-07	6.799802691684895e-07	4.3825293959473904e-05	0.005347649954751649	0.00013587643268811393	0.0	0.0	0.0	6.793830645121469e-07	1.734048558816902e-06	0.0	9.70741801829018e-05	6.793905175911182e-07	2.6130369865859286e-06	6.795201624870263e-07	6.793839655846133e-07	4.378695561552359e-05	0.005342971747569726	0.0001357575715200631	0.0	0.0	0.0	6.787887580568016e-07	1.7325316602677539e-06	0.0	9.69892659832773e-05	6.787962060701855e-07	2.610751175409622e-06	6.789257624745196e-07	6.787896585141773e-07	4.374874224433719e-05	0.005338308790893206	0.00013563909777543665	0.0	0.0	0.0	6.781963887189718e-07	1.6401801422215558e-06	0.0	9.690461309496032e-05	6.782037236818432e-07	2.608472399357401e-06	6.783331916414915e-07	6.781972885616497e-07	4.37106456710326e-05	0.005333660087152459	0.00013552098611091805	0.0	0.0	0.0	6.776058297820151e-07	1.6062172000760082e-06	0.0	9.68202288095067e-05	6.776131214597797e-07	2.6062008547125034e-06	6.777425010288826e-07	6.776067290103288e-07	4.367266917522891e-05	0.005329026036542541	0.00013540324669431212	0.0	0.0	0.0	6.770171320850043e-07	1.6985257748676072e-06	0.0	9.673613112840641e-05	6.770245254012187e-07	2.6039370260792743e-06	6.771538166472164e-07	6.770180306993366e-07	4.36348208377943e-05	0.005324407625144005	0.00013528590457812756	0.0	0.0	0.0	6.764304208905741e-07	1.6590137159007956e-06	0.0	9.665229576070207e-05	6.764377654819131e-07	2.601680259518627e-06	6.765669684597034e-07	6.764313188913988e-07	4.3597089772895805e-05	0.005319803524577974	0.00013516892601454783	0.0	0.0	0.0	6.758455274595557e-07	1.5272610070328751e-06	0.0	9.656870570976789e-05	6.75852722731228e-07	2.5994300974513668e-06	6.759818374899226e-07	6.758464248472597e-07	4.355946837504537e-05	0.005315212806749208	0.00013505228742579397	0.0	0.0	0.0	6.75262333903015e-07	1.5259431201238438e-06	0.0	9.648537913819964e-05	6.752695242756944e-07	2.597187028825368e-06	6.753985508761266e-07	6.752632306779477e-07	4.352196479158722e-05	0.005310636465855912	0.0001349360140702368	0.0	0.0	0.0	6.74680966512887e-07	1.7504219761682105e-06	0.0	9.640234971435156e-05	6.746884057737687e-07	2.594951960018771e-06	6.748173442969346e-07	6.746818626754773e-07	4.3484594119315653e-05	0.005306076344125081	0.00013482015275067448	0.0	0.0	0.0	6.741016593032991e-07	1.6970313490899383e-06	0.0	9.631957639791518e-05	6.741090799489645e-07	2.592723786122162e-06	6.742379304701477e-07	6.741025548541125e-07	4.34473380203401e-05	0.005301530203764837	0.00013470464661882674	0.686924590538593	0.0	0.0	0.00010766109794275464	0.0005997459912273105	0.0002499397824475644	6.735241280328088e-07	7.178263171621942e-07	4.3012032496520734e-05	8.181091091303304e-07	0.08793260889686202	4.803226988485267e-05	0.06402993193151192	0.0008210890630453091	0.026969631868762327	1.473034414653638e-05	0.019638163344942117	0.00025000129266989556	3.119881638743276e-07	6.239751808180678e-05	2.01245318689236e-05	0.002379229789287332	7.178254430581946e-07	0.0001435649137909854	4.630562314202627e-05	6.835982932623028	0.9950093389759952	9.338975996356651e-06	0.0005633218732229331	0.0002882811222973641	728.5563268393797	731.164953069905	0.20501963162536185	2.9607354944834318e-08	0.00014214570146733855	1.1263572874249926e-07	3.373156376321025e-06	5.371502687934224e-08	1.1264038789921488e-07	3.373295884460422e-06	5.3717248438006074e-08	1.1264504648210803e-07	3.3734353754923543e-06	5.371946972425792e-08	1.122477964891136e-07	3.3735748465280956e-06	5.37216906920996e-08	1.813820180849596e-06	3.373468011818477e-06	5.371998943064814e-08	3.7358306805626406e-06	3.3731242563625634e-06	5.371451539081069e-08	3.735450021767111e-06	3.3727806382515463e-06	5.370904353833904e-08	3.7350695218507547e-06	3.372437160493549e-06	5.3703573921208485e-08	1.1261637103486248e-07	3.3725767365891135e-06	5.370579656231046e-08	1.1221922617577062e-07	3.3727162941953787e-06	5.370801890909509e-08	3.7349982365088993e-06	3.3723728440966772e-06	5.370254973299108e-08	1.8131738785338084e-06	3.372266309953331e-06	5.370085325870446e-08	1.1261066577319232e-07	3.3724059057222563e-06	5.370307621325064e-08	1.1261532728261164e-07	3.3725454862624624e-06	5.370529892530932e-08	3.734809050587416e-06	3.3722021068874634e-06	5.3699830875786516e-08	1.1260852181496545e-07	3.372341714493148e-06	5.370205401878283e-08	1.1221140601399786e-07	3.372481303797289e-06	5.3704276870375684e-08	1.1261784501046851e-07	3.372620880820799e-06	5.3706499526430336e-08	1.1222069492656427e-07	3.3727604397334626e-06	5.370872189410598e-08	1.1262716616558683e-07	3.372899986545009e-06	5.3710944069102006e-08	3.7352014739681815e-06	3.372556474422191e-06	5.370547390622124e-08	3.7348211052795565e-06	3.372213117270735e-06	5.3700006211046795e-08	1.1220712704645501e-07	3.3723527346164837e-06	5.370222950907613e-08	1.1261355166427805e-07	3.3724923392803465e-06	5.370445260518491e-08	1.1261821347252084e-07	3.3726319283313863e-06	5.37066754526788e-08	1.8133130215850048e-06	3.372525352991584e-06	5.370497832294351e-08	1.1221751630039651e-07	3.372664935262214e-06	5.3707201062448523e-08	1.1222216072878304e-07	3.3728045017500877e-06	5.370942355059723e-08	3.7350955805074813e-06	3.372461064186775e-06	5.370395457541336e-08	1.1261716909589383e-07	3.3726006641440515e-06	5.3706177596499387e-08	1.1222002219091761e-07	3.372740244812276e-06	5.3708400310325524e-08	1.1222466656146367e-07	3.3728798090935195e-06	5.3710622763190816e-08	1.8134462341976275e-06	3.3727731874683897e-06	5.3708924896392565e-08	1.1262759179076448e-07	3.3729127504800896e-06	5.371114732912263e-08	1.1263225220160603e-07	3.373052297458245e-06	5.371336950653591e-08	1.122350497155471e-07	3.373191825686112e-06	5.3715591385425046e-08	1.81361400504125e-06	3.3730851291878415e-06	5.371389232640402e-08	3.7354064106165896e-06	3.3727416098052416e-06	5.370842204780696e-08	3.7350261443702353e-06	3.3723982388088524e-06	5.370295413136834e-08	1.122132868812926e-07	3.372537846812455e-06	5.3705177280088256e-08	1.122179321747469e-07	3.37267743653945e-06	5.370740013770006e-08	1.8133376033351474e-06	3.372570874738133e-06	5.3705703222380585e-08	1.1221903117370867e-07	3.372710453526859e-06	5.370792590589875e-08	1.1222367549719862e-07	3.372850014655824e-06	5.3710148308262735e-08	1.8134304293992117e-06	3.372743394199196e-06	5.370845045885589e-08	1.8133731256807662e-06	3.372636791459116e-06	5.370675289135947e-08	1.8133158265720895e-06	3.3725302050143704e-06	5.370505558312259e-08	1.8132585320578346e-06	3.372423633877552e-06	5.370335851847527e-08	1.1261591950309189e-07	3.3725632008864933e-06	5.370558101411948e-08	1.8132762776414567e-06	3.3724566032926365e-06	5.370388352806281e-08	1.813218973517747e-06	3.372350020998098e-06	5.370218628570725e-08	1.813161677329755e-06	3.3722434541880116e-06	5.3700489289954285e-08	1.1220813676798787e-07	3.3723830118175435e-06	5.370271163638261e-08	1.12212780368186e-07	3.3725225509520944e-06	5.3704933688297774e-08	3.7347838355027836e-06	3.372179107004037e-06	5.36994646086343e-08	1.8130698119061435e-06	3.372072558165955e-06	5.369776789934542e-08	1.8130125313263055e-06	3.371966025849189e-06	5.3696071453074263e-08	1.8129552575487681e-06	3.3718595102049372e-06	5.369437527230799e-08	1.1219536142851147e-07	3.371999082118324e-06	5.369659784645653e-08	1.1220000549687253e-07	3.372138636616796e-06	5.369882014329226e-08	1.126064024990213e-07	3.3722781771705965e-06	5.3701042218198777e-08	1.122092920152862e-07	3.372417698474775e-06	5.370326398671817e-08	1.1221393440902132e-07	3.372557203975363e-06	5.37054855036924e-08	1.1262037966149296e-07	3.3726966969069938e-06	5.3707706820580584e-08	1.1262503773856279e-07	3.3728361744037203e-06	5.370992789169834e-08	1.1222785868673677e-07	3.3729756334577537e-06	5.371214866911367e-08	1.1263435225093226e-07	3.3731150798052633e-06	5.371436924414746e-08	1.1223713893045995e-07	3.3732545073616888e-06	5.371658951990043e-08	1.8136480228115603e-06	3.3731476334962756e-06	5.371488763490995e-08	1.1223822207626379e-07	3.3732870504072596e-06	5.3717107740987885e-08	1.8136654724035163e-06	3.3731801560826075e-06	5.371540553020781e-08	1.1223930415012376e-07	3.3733195623809844e-06	5.3717625467299184e-08	3.7356661705590747e-06	3.372975686410363e-06	5.371214950882195e-08	3.735285309285318e-06	3.3726319577874403e-06	5.370667589728426e-08	1.1222106332183025e-07	3.372771427751733e-06	5.3708896848585533e-08	1.8133880924247767e-06	3.3726646715396415e-06	5.3707196838439515e-08	1.1262396791771553e-07	3.372804142402082e-06	5.370941780446156e-08	1.1262862523474752e-07	3.3729436009076383e-06	5.371163857391374e-08	1.1223143274249108e-07	3.3730830447436092e-06	5.371385910991239e-08	1.12637938591682e-07	3.3732224800415194e-06	5.371607951000093e-08	3.735558459785194e-06	3.372878699048345e-06	5.371060506602791e-08	1.8134457176480581e-06	3.372771949170179e-06	5.370890515727844e-08	1.8133883134824203e-06	3.3726652277313317e-06	5.3707205701268505e-08	1.8133309259614156e-06	3.3725585343963304e-06	5.370550669270739e-08	1.813273555799965e-06	3.372451868971909e-06	5.370380812853663e-08	3.734705117441607e-06	3.3721084225446237e-06	5.369833901195064e-08	1.122036433045357e-07	3.3722479835401107e-06	5.370056141288951e-08	3.7344793674772232e-06	3.3719046347614385e-06	5.36950938509046e-08	1.8129220111275085e-06	3.371798157830213e-06	5.369339828794933e-08	1.1259503262678968e-07	3.371937759460869e-06	5.3695621335461795e-08	1.1259969433274563e-07	3.372077343527502e-06	5.36978441031051e-08	3.7342904480204593e-06	3.3717340742760023e-06	5.369237780748128e-08	1.125928927133337e-07	3.371873685110743e-06	5.3694601001572974e-08	1.8129053927279773e-06	3.3717672199035337e-06	5.369290562505635e-08	1.812848167108598e-06	3.371660779802602e-06	5.3691210648300775e-08	1.1259044520590109e-07	3.371800392227685e-06	5.369343386759329e-08	1.812866020477295e-06	3.371693939330749e-06	5.3691738687041954e-08	1.8128088012859804e-06	3.371587510111315e-06	5.3690043883441954e-08	3.7337482334935728e-06	3.371244432886322e-06	5.3684580644795876e-08	3.7333683929062044e-06	3.3709014964614137e-06	5.367911964781176e-08	3.732988705459836e-06	3.370558697970059e-06	5.3673660846977704e-08	1.1215207833336409e-07	3.3706984213088048e-06	5.3675885832165636e-08	1.8122736380827757e-06	3.370592235537989e-06	5.367419490456654e-08	3.732646300595418e-06	3.370249541325297e-06	5.366873776417195e-08	3.7322668909336745e-06	3.3699069817437986e-06	5.366328276752963e-08	1.8118481917314949e-06	3.3698009823094752e-06	5.3661594807137375e-08	1.125283413605793e-07	3.369940774203834e-06	5.366382088437267e-08	1.1253300944731819e-07	3.37008054797404e-06	5.366604667275545e-08	1.811941453859692e-06	3.369974482558457e-06	5.3664357661058904e-08	3.731962261163473e-06	3.369631984267673e-06	5.365890363985557e-08	1.1252269803603593e-07	3.369771776652273e-06	5.366112972483227e-08	1.1212589458486379e-07	3.369911547487624e-06	5.366335546637519e-08	1.1253203346157756e-07	3.3700513017073966e-06	5.366558094307559e-08	3.7320473232770952e-06	3.3697087544437405e-06	5.3660126141739693e-08	1.8117416476195732e-06	3.369602755513829e-06	5.365843818900431e-08	1.1252172188132125e-07	3.369742528093147e-06	5.3660663958614564e-08	1.1252638925567326e-07	3.3698822838829437e-06	5.366288946102356e-08	1.1212957137790056e-07	3.3700220207837403e-06	5.366511466285862e-08	3.7320153005839255e-06	3.3696794793698043e-06	5.3659659954839727e-08	1.125242837999485e-07	3.3698192349246313e-06	5.366188545345407e-08	1.1252895060014367e-07	3.369958976084524e-06	5.366411072350197e-08	3.73194575803296e-06	3.369616449140696e-06	5.365865624570001e-08	1.1252217896900568e-07	3.3697562057522844e-06	5.3660881761287244e-08	1.1212537614160385e-07	3.3698959467757564e-06	5.3663107029613734e-08	3.7318760764813517e-06	3.3695534224774574e-06	5.365765259408082e-08	1.1252007428834351e-07	3.369693183843306e-06	5.3659878185683346e-08	1.8117335991693898e-06	3.369587145132285e-06	5.365818960014683e-08	1.1211975082741848e-07	3.3697268980771982e-06	5.366041505838125e-08	1.1212440095945656e-07	3.3698666408272135e-06	5.366264035474931e-08	1.1212905078189903e-07	3.3700063737884742e-06	5.3664865495312466e-08	3.7319979471195035e-06	3.369663745569791e-06	5.365940940578541e-08	1.1252375837542698e-07	3.369803504562236e-06	5.366163496009332e-08	1.1252842538301347e-07	3.3699432493000002e-06	5.3663860287088766e-08	3.7319274062072346e-06	3.3696006202682943e-06	5.3658404186048e-08	3.7315478777164447e-06	3.3692581530123317e-06	5.365295066356148e-08	1.1210880406872138e-07	3.3693979790983154e-06	5.36551772872777e-08	3.7313232655102346e-06	3.3690556213616093e-06	5.364972550907172e-08	1.12102065122262e-07	3.3691954899279e-06	5.365195280887729e-08	1.1210671917048506e-07	3.369335341336839e-06	5.365417983374965e-08	1.1251279211505832e-07	3.3694751732014864e-06	5.365640654612165e-08	1.8116152531583536e-06	3.369369199821688e-06	5.365471900199639e-08	1.8115583118199876e-06	3.369263274113077e-06	5.365303221896362e-08	3.7311736958345976e-06	3.368921056721611e-06	5.364758267847565e-08	1.1209758752200065e-07	3.3690609695098506e-06	5.3649810682481954e-08	1.1250362987000344e-07	3.369200868966017e-06	5.365203847267631e-08	3.7311048146703207e-06	3.368858740305518e-06	5.3646590341591115e-08	1.1249687679388281e-07	3.368998670428647e-06	5.364881861953824e-08	1.8113594981490428e-06	3.3688929382114796e-06	5.3647134915137215e-08	1.1249801867279786e-07	3.36903285495582e-06	5.364936297930724e-08	1.8113779801058942e-06	3.36892711935662e-06	5.3647679220572057e-08	3.7308022442581185e-06	3.3685851745994283e-06	5.364223401461815e-08	3.7304237368844794e-06	3.3682433872246464e-06	5.363679131351943e-08	1.1247632789261155e-07	3.3683833535481843e-06	5.363902016703458e-08	1.1248100163072469e-07	3.3685233069722965e-06	5.364124881769109e-08	3.7303557699223522e-06	3.368181603232927e-06	5.363580745020313e-08	1.1247426462604775e-07	3.368321576838997e-06	5.363803642096192e-08	1.1207763992324584e-07	3.368461538918253e-06	5.364026521049432e-08	1.1248361241952306e-07	3.3686015010612e-06	5.3642494002318855e-08	1.1248828625510075e-07	3.3687414622862182e-06	5.364472277997049e-08	1.1249296012832814e-07	3.368881421936931e-06	5.3646951532357684e-08	3.7307535638162083e-06	3.3685396073616524e-06	5.364150839283471e-08	1.1248622006579433e-07	3.3686795543245794e-06	5.3643736938233735e-08	1.1208955195099209e-07	3.3688194809568103e-06	5.364596516111257e-08	1.1249556601353597e-07	3.368959395931661e-06	5.364819319895375e-08	1.125002383245021e-07	3.369099296415333e-06	5.365042100604302e-08	1.1250491017653034e-07	3.369239180626597e-06	5.365264855354923e-08	3.731148980451121e-06	3.368897001233189e-06	5.3647199603817413e-08	1.1249815524121849e-07	3.369036872792884e-06	5.3649426949481294e-08	1.1210144208976059e-07	3.3691767187562957e-06	5.3651653886359114e-08	1.811455500752997e-06	3.369070803265342e-06	5.3649967259894424e-08	1.1250395924595106e-07	3.3692106279132053e-06	5.365219385851026e-08	3.7311162356759745e-06	3.3688682578484416e-06	5.364674188025901e-08	3.7307375014267743e-06	3.3685260284008333e-06	5.364129214594939e-08	1.1208444497083098e-07	3.3686659380937525e-06	5.3643520101810104e-08	3.730513593626236e-06	3.3683237291685164e-06	5.363807068958545e-08	3.7301349196430558e-06	3.3679816407671138e-06	5.3632623198449685e-08	1.8108133453906055e-06	3.3678759497160553e-06	5.363094014928311e-08	1.1206281487332628e-07	3.368015918243973e-06	5.363316903558533e-08	3.7297934062215998e-06	3.367673815576167e-06	5.3627721311049804e-08	1.1245731027962623e-07	3.367813768793604e-06	5.362994995227368e-08	1.1246198362320111e-07	3.3679536758478067e-06	5.363217785624783e-08	3.7297233782185188e-06	3.3676115577644282e-06	5.3626729890871644e-08	1.1205401595338325e-07	3.3677514659520013e-06	5.362895781607482e-08	1.1205867089367035e-07	3.3678913436098205e-06	5.36311852558608e-08	1.124645722510747e-07	3.3680311981597852e-06	5.3633412328759295e-08	3.729808731345311e-06	3.3676892483580907e-06	5.3627967051394976e-08	1.8106550766863927e-06	3.3675836779162687e-06	5.362628592599319e-08	1.1245429695201435e-07	3.3677236131719807e-06	5.362851428753049e-08	1.1205774198571766e-07	3.3678635466135344e-06	5.363074262341515e-08	3.729623908348703e-06	3.367522054322751e-06	5.3625304630931645e-08	3.7292458431185077e-06	3.367180776985316e-06	5.361987005464515e-08	3.728868015917572e-06	3.3668396979446154e-06	5.3614438634718726e-08	1.810198735172252e-06	3.3667346125248463e-06	5.3612765230852946e-08	1.124259433083126e-07	3.3668747172947632e-06	5.361499629663229e-08	1.1202949541003083e-07	3.3670148448564814e-06	5.361722772972428e-08	1.1203415815279772e-07	3.367155003570509e-06	5.361945965999975e-08	1.1243998184292189e-07	3.3672951936526628e-06	5.362169208900381e-08	1.8104451902611378e-06	3.3671902334331987e-06	5.362002067706085e-08	1.81038880451605e-06	3.3670852302774066e-06	5.361834857600352e-08	3.728765437071249e-06	3.3667442859025012e-06	5.361291928582948e-08	1.1202515796480635e-07	3.3668844224489198e-06	5.361515085198365e-08	1.8102243746321745e-06	3.3667792866474836e-06	5.361347664045317e-08	3.728426750577012e-06	3.3664381558531207e-06	5.360804438801163e-08	1.8099843864510092e-06	3.366332964797444e-06	5.360636929853625e-08	1.1241253512327565e-07	3.366473086700018e-06	5.360860063357249e-08	3.7280875782862226e-06	3.366131761339623e-06	5.360316528652161e-08	1.1200477925014995e-07	3.3662718861494473e-06	5.360539666660334e-08	3.727864294692532e-06	3.365930427026072e-06	5.35999591910396e-08	3.7274858699520407e-06	3.36558901480042e-06	5.3594522467000244e-08	1.119867206868092e-07	3.3657291836688726e-06	5.35967545458686e-08	3.727261929262197e-06	3.365387686430071e-06	5.359131646692132e-08	3.7268832434828276e-06	3.3650463384287013e-06	5.3585880770198915e-08	1.1236957207862814e-07	3.365186573284503e-06	5.3588113896234374e-08	1.1237425502171342e-07	3.365326745330407e-06	5.359034601577893e-08	3.7268131246143735e-06	3.3649853065969315e-06	5.358490887631706e-08	1.1196663165752667e-07	3.3651255007697543e-06	5.358714135299962e-08	1.1197129610339094e-07	3.3652656379911242e-06	5.358937291956862e-08	1.1237689309346456e-07	3.365405720985124e-06	5.359160362271186e-08	3.7268977999078592e-06	3.3650644839047928e-06	5.358616971279637e-08	1.809241995284599e-06	3.3649595114212496e-06	5.3584498121231715e-08	1.1236666865737637e-07	3.3650997872504244e-06	5.358673190376169e-08	3.726559751472267e-06	3.364759343599679e-06	5.358131062610193e-08	3.7261837308324225e-06	3.364419344204046e-06	5.357589641648583e-08	3.7258081034779543e-06	3.364079706557932e-06	5.357048795898473e-08	1.1233728877719961e-07	3.3642202749178533e-06	5.3572726397985304e-08	1.808789581484617e-06	3.3641161833279293e-06	5.357106881979172e-08	1.1233850636216774e-07	3.364256741802771e-06	5.3573307103593765e-08	3.7256304732083056e-06	3.363917532357213e-06	5.3567905454249476e-08	3.7252558444413466e-06	3.3635784464022143e-06	5.356250576264349e-08	3.7248812884963757e-06	3.3632394238707035e-06	5.3557107076354434e-08	1.8082644624074044e-06	3.363135530336809e-06	5.3555452642466944e-08	1.1230576079593992e-07	3.3632760626943127e-06	5.355769051601445e-08	1.1231045356716407e-07	3.3634166191179964e-06	5.355992877802374e-08	3.7247064821472153e-06	3.363077572269645e-06	5.355452969819262e-08	3.724331451600535e-06	3.3627382863087255e-06	5.354912680232467e-08	3.7239559072930155e-06	3.3623987591057805e-06	5.3543720065814086e-08	1.1188056720796482e-07	3.3625390997331473e-06	5.35459548863128e-08	3.7237362423907926e-06	3.362199282996344e-06	5.3540543545581855e-08	3.7233595739063943e-06	3.361859233407857e-06	5.353512849835827e-08	3.722982429186254e-06	3.361519001328373e-06	5.3529710550966984e-08	1.8073416426768936e-06	3.361414257724448e-06	5.352804258752194e-08	3.722488492016112e-06	3.3610738168030844e-06	5.352262132570883e-08	1.1223691725302353e-07	3.3612140675046775e-06	5.352485471653711e-08	1.8071767186622697e-06	3.361109198770907e-06	5.352318476444984e-08	1.122380990951183e-07	3.3612494650420237e-06	5.3525418399413806e-08	1.118423271118624e-07	3.3613897112959725e-06	5.352765171185728e-08	3.7224566932064226e-06	3.361048853423003e-06	5.3522223821327234e-08	3.7220774820461114e-06	3.3607082828071047e-06	5.351680051835908e-08	1.1182431743937474e-07	3.360848707655852e-06	5.3519036676748225e-08	3.721853103662889e-06	3.3605084591684483e-06	5.3513618513175615e-08	3.7214752348789763e-06	3.3601687518135136e-06	5.3508208974965454e-08	3.721098280795657e-06	3.3598296255557334e-06	5.3502808692407656e-08	1.806426540576804e-06	3.3597260672858664e-06	5.350115962702143e-08	1.121919070673703e-07	3.3598671216189577e-06	5.3503405804129034e-08	1.1179632549216197e-07	3.3600081294769335e-06	5.350565123826368e-08	3.7209170642269323e-06	3.359669884877691e-06	5.350026499994825e-08	3.720543311608403e-06	3.359332377642927e-06	5.349489050291741e-08	1.806158235824965e-06	3.3592298968121813e-06	5.349325859305723e-08	1.1177512211106428e-07	3.3593713989171874e-06	5.349551189962039e-08	3.720214185010325e-06	3.35903483785097e-06	5.3490152453985824e-08	1.1216882457627356e-07	3.359176463879881e-06	5.3492407734022706e-08	1.1217355358618709e-07	3.3593180535423763e-06	5.3494662434751474e-08	3.7201576029937807e-06	3.358982005701595e-06	5.3489311151379095e-08	1.1216706133714555e-07	3.3591236777454732e-06	5.3491567165412496e-08	1.8060489560318602e-06	3.359021914255168e-06	5.3489946660176997e-08	1.121683948894971e-07	3.359163563078206e-06	5.349220230381858e-08	3.7199924768097044e-06	3.3588277841817304e-06	5.348685527260636e-08	1.1176174675285066e-07	3.358969374039624e-06	5.348910997490408e-08	1.121666427073766e-07	3.3591109295248147e-06	5.349136413113014e-08	1.8060462850256973e-06	3.3590089991416663e-06	5.3489740948036777e-08	1.1216796746906416e-07	3.3591504380322706e-06	5.349199324627386e-08	3.7199852927711307e-06	3.358813957937742e-06	5.3486635010943296e-08	1.8058888643871508e-06	3.3587114321331994e-06	5.3485002329704696e-08	1.805834199743649e-06	3.358608654011722e-06	5.348336562900495e-08	3.719387290437213e-06	3.358270934636021e-06	5.347798764697013e-08	1.1174322333012292e-07	3.3584116356477636e-06	5.3480228193117424e-08	1.121480231457035e-07	3.3585523071579672e-06	5.348246827407537e-08	3.7193264977124064e-06	3.3582137591747386e-06	5.3477077100948306e-08	3.71895059026584e-06	3.3578746913525333e-06	5.347167765435356e-08	1.1213009236501939e-07	3.358014951096122e-06	5.3473911181374855e-08	3.7187296744715038e-06	3.357675362092155e-06	5.346850344987648e-08	1.8052772531624468e-06	3.3575708205874833e-06	5.346683869134695e-08	1.1171992548869556e-07	3.3577109099316665e-06	5.346906951327557e-08	3.7183906467415435e-06	3.3573707994193646e-06	5.3463653497839254e-08	3.7180118501354124e-06	3.3570306068884627e-06	5.345823618852197e-08	3.7176330113945985e-06	3.356690489940251e-06	5.345282009802709e-08	3.7172543868385913e-06	3.3563505953693845e-06	5.344740756317038e-08	1.1207919041691207e-07	3.356490917977565e-06	5.344964211002346e-08	1.1168398707791025e-07	3.3566312961489675e-06	5.3451877541596994e-08	3.7171856224354193e-06	3.356291798338033e-06	5.344647133918554e-08	3.7168076731554555e-06	3.3559528180204917e-06	5.344107338636826e-08	1.1166607977735885e-07	3.3560936625515743e-06	5.3443316241146534e-08	3.7165855198908836e-06	3.355755341641086e-06	5.3437928798909116e-08	1.1165950802010393e-07	3.3558964930900525e-06	5.344017653896846e-08	1.8043108630510282e-06	3.355793507820142e-06	5.343853661514822e-08	1.1206058361623531e-07	3.355934851655483e-06	5.344078741602872e-08	1.1166548039153067e-07	3.356076207930058e-06	5.344303841268924e-08	1.1167018350225202e-07	3.356217575448548e-06	5.344528958740926e-08	1.1207474344385442e-07	3.35635895771721e-06	5.344754099714656e-08	3.716871214131611e-06	3.3560223241570846e-06	5.3442180454068814e-08	1.1166838938847378e-07	3.356164128222223e-06	5.344443858604337e-08	1.1207295777711021e-07	3.3563059579577506e-06	5.34466971237963e-08	3.7168130048832003e-06	3.355970680346603e-06	5.3441358170505115e-08	1.1166667183472139e-07	3.356112911787823e-06	5.3443623105641235e-08	3.7166020722989196e-06	3.355778648864619e-06	5.343830029172042e-08	1.1206008891984758e-07	3.355921182401468e-06	5.344057003017445e-08	1.1166502758261242e-07	3.3560636837645713e-06	5.344283925056644e-08	3.716551102351249e-06	3.3557300650714773e-06	5.343752666606882e-08	1.8042224669188454e-06	3.3556300255788116e-06	5.343593362167532e-08	1.8041697061275143e-06	3.3555300286055786e-06	5.343434124318841e-08	3.7159673508604326e-06	3.355196799337588e-06	5.3429034810052705e-08	1.8039393454563018e-06	3.3550967285138575e-06	5.3427441233693416e-08	1.8038863484866804e-06	3.354996499876801e-06	5.3425845135940726e-08	3.7153818283893474e-06	3.354662688987797e-06	5.3420529402250035e-08	1.1162316480557624e-07	3.3548048451290664e-06	5.342279310144172e-08	1.1162789469440064e-07	3.3549468748627923e-06	5.3425054788254546e-08	1.1203232574901834e-07	3.355088793256973e-06	5.342731470502845e-08	1.8038854764558848e-06	3.354987632269706e-06	5.3425703751942255e-08	3.715377571508012e-06	3.3546524059638446e-06	5.3420365462659744e-08	3.7150075181907124e-06	3.354316599976804e-06	5.3415017936529675e-08	1.1201128068403053e-07	3.354457737317371e-06	5.3417265422672554e-08	3.714793622128737e-06	3.3541211616290696e-06	5.341190563888623e-08	3.7144208731080096e-06	3.3537839737343896e-06	5.340653610835984e-08	1.1159392634582326e-07	3.3539245136143522e-06	5.340877409097201e-08	1.8032633596581994e-06	3.3538212419191284e-06	5.3407129533765774e-08	1.119947364834676e-07	3.353961643419736e-06	5.340936532164657e-08	3.714246246969145e-06	3.3536233778735446e-06	5.340397864407189e-08	3.7138698406810602e-06	3.353284577167398e-06	5.339858345230445e-08	3.7134925660042945e-06	3.3529454140050635e-06	5.339318250629141e-08	1.1196548477943689e-07	3.3530853653460654e-06	5.339541114086907e-08	1.1157067428871804e-07	3.3532254055006516e-06	5.3397641198244945e-08	1.1157533409706268e-07	3.353365546486973e-06	5.3399872863087e-08	1.1197951451065608e-07	3.35350578327823e-06	5.340210605137888e-08	1.119841980384384e-07	3.3536460952592382e-06	5.340434043267524e-08	3.7138926104960236e-06	3.353306665130825e-06	5.3398935243779255e-08	1.8029277103937116e-06	3.3532022801808624e-06	5.3397272990831235e-08	1.115745621078787e-07	3.3533425598969254e-06	5.339950685187422e-08	3.713547494563719e-06	3.35300306280885e-06	5.3394100644496775e-08	1.1196740402250315e-07	3.3531435352602748e-06	5.339633757957484e-08	1.802834492680588e-06	3.3530395290055913e-06	5.339468139542936e-08	3.713203856794571e-06	3.3527010071015686e-06	5.338929076479627e-08	3.712826204820169e-06	3.35236338961547e-06	5.33839145539764e-08	1.1154664069101454e-07	3.3525048273971787e-06	5.338616686899773e-08	1.1195076147819755e-07	3.352646355151374e-06	5.33884206134394e-08	1.1195548768096014e-07	3.352787952092377e-06	5.3390675455347605e-08	1.1156076795702547e-07	3.352929598735105e-06	5.3392931084829246e-08	1.1196494565124001e-07	3.3530712898775702e-06	5.3395187420180136e-08	3.713225594919384e-06	3.352735468287627e-06	5.338983984034107e-08	1.1195846185055527e-07	3.352877755836013e-06	5.339210567971818e-08	3.713011084055826e-06	3.352543591724261e-06	5.33867844987901e-08	1.1155263663166304e-07	3.3526864773969405e-06	5.338905985859578e-08	3.7128008305186473e-06	3.3523537767933987e-06	5.338376196701661e-08	3.712435819590767e-06	3.352022211417877e-06	5.337848213443526e-08	1.1153529385562564e-07	3.352165956362793e-06	5.338077115654542e-08	1.8023012742594395e-06	3.3520675244738548e-06	5.3379203726150036e-08	3.712122744210491e-06	3.351736963059881e-06	5.337393982912292e-08	1.8020731694831197e-06	3.3516390730193763e-06	5.337238100462813e-08	1.802021312829158e-06	3.351541203189122e-06	5.337082248891627e-08	3.7115463469690397e-06	3.351211122231387e-06	5.3365566186437176e-08	1.8017938614687499e-06	3.3511132240510343e-06	5.336400719646077e-08	1.8017420850859157e-06	3.3510151552482537e-06	5.336244548022621e-08	3.7109702121389914e-06	3.3506846097372515e-06	5.335718173547739e-08	1.1149080240328796e-07	3.3508278124672075e-06	5.3359462081844105e-08	1.1149556668997985e-07	3.350970812973659e-06	5.336173920920893e-08	1.118995558774078e-07	3.351113634948543e-06	5.33640134986808e-08	1.1190432449113033e-07	3.3512563018521717e-06	5.3366285325323e-08	1.1150982239570563e-07	3.351398837405729e-06	5.3368555066845405e-08	3.7114045403246276e-06	3.3510667117874747e-06	5.3363266144129914e-08	1.1190275983450998e-07	3.3512088458640617e-06	5.3365529495814774e-08	1.1150824602437834e-07	3.3513508762413344e-06	5.336779119924387e-08	3.711359648163889e-06	3.3510173756133613e-06	5.3362480343880976e-08	1.119011147299954e-07	3.351158856554884e-06	5.3364733295551235e-08	1.1190583929366228e-07	3.35130024342432e-06	5.3366984753171644e-08	3.711309468862851e-06	3.3509648581439172e-06	5.336164386016227e-08	1.1150013091876264e-07	3.3511055915892893e-06	5.336388491109834e-08	1.1150481358669719e-07	3.35124624928117e-06	5.33661247616539e-08	3.711252230298685e-06	3.3509087885578344e-06	5.336075081423845e-08	1.801648706113457e-06	3.350804815637887e-06	5.335909504582885e-08	1.1149480286441927e-07	3.350944541126772e-06	5.336132006029746e-08	3.7109144113320155e-06	3.3506048000215216e-06	5.335590983576807e-08	1.1148814374843915e-07	3.350744114637508e-06	5.335812831988048e-08	1.1149277858312404e-07	3.3508834773168857e-06	5.33603475784267e-08	1.1189663675513571e-07	3.351022905848856e-06	5.336256788887327e-08	1.1150205478010987e-07	3.3511623931457757e-06	5.336478913467039e-08	3.7111525249552663e-06	3.350821346566517e-06	5.335935815439178e-08	3.7107674186529136e-06	3.3504797715682426e-06	5.33539187953101e-08	3.710382369237311e-06	3.3501381955077315e-06	5.334847946800272e-08	1.118717342459044e-07	3.3502774867730105e-06	5.335069761623881e-08	3.7101520674684087e-06	3.349936671976381e-06	5.3345270471216756e-08	1.1186499974093483e-07	3.350076489964686e-06	5.3347497020442674e-08	3.7099238804608482e-06	3.3497368850796145e-06	5.334208917771125e-08	3.709543639131408e-06	3.349398420966566e-06	5.3336699521463006e-08	1.118470198669628e-07	3.349539472067628e-06	5.333894571019648e-08	1.114526696212282e-07	3.349680739488512e-06	5.3341195341136677e-08	1.1185644838942918e-07	3.349822206309936e-06	5.3343448141581955e-08	1.1186117276847596e-07	3.3499638421116347e-06	5.3345703626313097e-08	1.801116175639359e-06	3.3498618701376245e-06	5.3344079891953136e-08	1.1186249623239471e-07	3.350004033824881e-06	5.334634377658323e-08	1.1146812729439973e-07	3.3501463181756975e-06	5.3348609578234553e-08	1.1147286140851942e-07	3.3502887120968994e-06	5.335087712129726e-08	1.1187674905149339e-07	3.350431210423961e-06	5.3353146324972225e-08	1.8013602722562193e-06	3.350330822582386e-06	5.3351547834775856e-08	1.8013059236192262e-06	3.3502313511668333e-06	5.3349963945114085e-08	3.7100716261371415e-06	3.3499005746291554e-06	5.334469677021663e-08	1.1186378937036221e-07	3.350044924344139e-06	5.3346995455034076e-08	1.1146948964904195e-07	3.350189326610324e-06	5.3349294966117625e-08	1.1187343352642315e-07	3.350333755929365e-06	5.335159490028785e-08	1.1187825684990086e-07	3.3504781888263903e-06	5.335389488680681e-08	1.118830800062113e-07	3.3506226171343254e-06	5.3356194798430846e-08	3.7105050797347843e-06	3.3502947183203517e-06	5.335097340917314e-08	1.1187695817229191e-07	3.350439779715329e-06	5.335328340196033e-08	1.1148263497059812e-07	3.3505848058767824e-06	5.335559282712849e-08	3.7104726927052523e-06	3.350258483509886e-06	5.33503964838382e-08	1.1147660993164538e-07	3.3504038230395375e-06	5.335271088547184e-08	3.710282183009113e-06	3.35007802960705e-06	5.334752289820186e-08	3.7099292639289383e-06	3.3497522427523222e-06	5.3342334962093125e-08	3.7095750085700383e-06	3.349425955476907e-06	5.333713900690678e-08	1.8008393790736959e-06	3.3493300848648292e-06	5.3335612249712695e-08	1.1184477811541399e-07	3.3494744564984687e-06	5.333791117971876e-08	1.1184959941846059e-07	3.3496185004021326e-06	5.334020489209063e-08	1.8009456846996961e-06	3.349521123562084e-06	5.3338654136902654e-08	1.1185115973371874e-07	3.3496644396952706e-06	5.334093626541691e-08	1.1145686908042615e-07	3.349807469918574e-06	5.334321384685017e-08	1.1146162812668918e-07	3.3499502426345766e-06	5.334548733368048e-08	3.709811029818351e-06	3.349618395714719e-06	5.334020277123366e-08	3.7094463389190534e-06	3.3492849756030215e-06	5.333489314148347e-08	1.1184327798508396e-07	3.3494262214715697e-06	5.333714231889402e-08	3.70923663871515e-06	3.349090664228168e-06	5.333179865484066e-08	1.1143778072357799e-07	3.349231032163007e-06	5.333403386445275e-08	1.800748113389033e-06	3.3491278266400894e-06	5.333239029202816e-08	3.708908166505377e-06	3.348789150110115e-06	5.332699697213702e-08	1.118267166485011e-07	3.3489283835492276e-06	5.332921413797097e-08	1.1143237652297092e-07	3.34906754091044e-06	5.333143009750353e-08	1.118360113111752e-07	3.349206643840648e-06	5.3333645193940206e-08	3.708996552093887e-06	3.348865479892674e-06	5.332821228501899e-08	1.8005518289070625e-06	3.3487589832767418e-06	5.332651634749663e-08	1.1182570118882154e-07	3.34889732021407e-06	5.3328719262461735e-08	1.1143133504740916e-07	3.3490356685865066e-06	5.333092236036069e-08	1.1143593769914437e-07	3.349174032484867e-06	5.3333125705756185e-08	1.1183955864677879e-07	3.3493124137664656e-06	5.333532932768908e-08	1.1184417891815653e-07	3.34945080700107e-06	5.333753313935203e-08	1.1184879951881832e-07	3.3495892093109236e-06	5.3339737094844634e-08	3.709407858929858e-06	3.349245074828988e-06	5.3334256961083434e-08	1.1144289472172935e-07	3.349383340076342e-06	5.3336458749968334e-08	1.800821581060654e-06	3.3492756904560743e-06	5.333474452054745e-08	3.70904475850096e-06	3.3489318902920062e-06	5.332926981167629e-08	1.1183144779801234e-07	3.3490705930730322e-06	5.3331478594656764e-08	1.1143707258991852e-07	3.349209492515043e-06	5.333369051288476e-08	3.7089601463163863e-06	3.348867603472587e-06	5.3328246310001444e-08	1.80053107865619e-06	3.3487624105780464e-06	5.332657129537136e-08	1.800472370576973e-06	3.3486580466602133e-06	5.332490949521396e-08	3.708337065363105e-06	3.348320408414443e-06	5.331953305135575e-08	1.1141209142402774e-07	3.3484618258906243e-06	5.33217850910215e-08	1.1141679632601155e-07	3.3486035597973044e-06	5.3324042174228703e-08	1.11820461222625e-07	3.3487456180753575e-06	5.332630442372441e-08	1.1182520482328135e-07	3.348887992849018e-06	5.3328571711940284e-08	1.1143097606765713e-07	3.3490306708877127e-06	5.333084382697377e-08	1.1183472376296717e-07	3.349173646227358e-06	5.333312067320103e-08	1.1183949840947389e-07	3.349316901157259e-06	5.333540196820469e-08	1.1144524829692289e-07	3.3494604168907626e-06	5.33376874125928e-08	3.7092189012276124e-06	3.349130484749122e-06	5.333243368373092e-08	1.11838059461528e-07	3.3492749865615125e-06	5.3334734809441614e-08	1.1184288557123286e-07	3.349419673269826e-06	5.333703888187072e-08	3.709173973725257e-06	3.349092660909706e-06	5.3331831626546803e-08	1.1143779464265576e-07	3.349238176266023e-06	5.333414887783602e-08	1.1144263797281568e-07	3.3493838044343197e-06	5.333646792469524e-08	3.709138188379341e-06	3.34905900207468e-06	5.3331295823259685e-08	1.114366839851652e-07	3.3492052226813225e-06	5.333362428574533e-08	1.8007050597984156e-06	3.3491116370614417e-06	5.333213405552811e-08	3.708847000629234e-06	3.3487883438601757e-06	5.332698591649471e-08	3.7084959516801717e-06	3.3484653273157653e-06	5.3321842140668325e-08	1.8003162687027153e-06	3.3483722456136495e-06	5.332035985935824e-08	1.1181278356039398e-07	3.3485187213909458e-06	5.332269232272522e-08	1.1181767746620197e-07	3.348664928121784e-06	5.332502048994953e-08	1.1182256186248499e-07	3.3488108337419787e-06	5.332734385471524e-08	1.1182743572284617e-07	3.3489564207670793e-06	5.3329662142066066e-08	3.708692530891776e-06	3.3486300494105586e-06	5.332446485061362e-08	1.1142245257531295e-07	3.3487750270670322e-06	5.332677343671784e-08	3.708498203455379e-06	3.3484471358883893e-06	5.332155191683288e-08	1.1141637225827441e-07	3.3485913678559464e-06	5.332384862039191e-08	1.1142117222756732e-07	3.348735225196476e-06	5.332613935005391e-08	1.1182492484574077e-07	3.3488787044984595e-06	5.332842405843958e-08	3.7086186287205648e-06	3.348547330145498e-06	5.332314704663084e-08	1.8003732148877898e-06	3.3484477448289513e-06	5.3321561120962825e-08	1.1181532854397843e-07	3.3485899308497804e-06	5.3323825241844194e-08	1.1182007601951319e-07	3.3487317596583766e-06	5.3326083673274945e-08	1.1142584604290236e-07	3.348873244526485e-06	5.332833663199379e-08	1.1182953489457654e-07	3.3490144189430713e-06	5.3330584653612765e-08	1.8006266290672687e-06	3.3489121060583257e-06	5.332895530222648e-08	1.1143184442467461e-07	3.3490526203778223e-06	5.333119282483338e-08	3.7088180006377934e-06	3.3487147575313343e-06	5.3325812488102865e-08	1.1142527550992839e-07	3.348854534209707e-06	5.332803827291355e-08	1.1142992486669293e-07	3.3489940960477424e-06	5.3330260639096846e-08	3.708752598211745e-06	3.348654165443609e-06	5.3324847384401336e-08	1.8004338928022078e-06	3.3485486330199594e-06	5.332316678740139e-08	1.1141973889821301e-07	3.3486872947231164e-06	5.332537484113805e-08	3.7084090178009246e-06	3.34834566530126e-06	5.3319934567442495e-08	1.1141297876879638e-07	3.348483947863089e-06	5.3322136604006644e-08	1.1141757764077933e-07	3.348622219821376e-06	5.332433847942119e-08	3.7083341054043694e-06	3.348280056059426e-06	5.331888973489407e-08	1.114107868243097e-07	3.3484182168168743e-06	5.332108985830379e-08	1.1181430959182301e-07	3.3485564744005944e-06	5.332329152997371e-08	3.708258530003549e-06	3.3482144031299258e-06	5.331784428946532e-08	3.7078756774092027e-06	3.34787236481936e-06	5.3312397598211486e-08	1.1139720844435133e-07	3.3480108163874327e-06	5.3314602383151744e-08	3.7076468106589256e-06	3.347669510313662e-06	5.33091673847679e-08	1.1139045264030105e-07	3.3478084006884717e-06	5.33113791713605e-08	1.1139507294557533e-07	3.347947563825129e-06	5.331359530640402e-08	3.7075744504262924e-06	3.3476077795656163e-06	5.3308184567575545e-08	1.1178722403073242e-07	3.3477475247053258e-06	5.331040997310013e-08	1.799936290034266e-06	3.3476434706669786e-06	5.330875306347674e-08	3.7072320784330845e-06	3.3473055152977333e-06	5.330337147650723e-08	1.7996949346968192e-06	3.3472025816599656e-06	5.330173242345752e-08	1.1137490406825878e-07	3.3473437071086294e-06	5.330397981455351e-08	1.7997143417725844e-06	3.3472417699563194e-06	5.330235663958375e-08	1.1137620749946073e-07	3.347383596871339e-06	5.3304615198585034e-08	1.7997344218131956e-06	3.3472826309953874e-06	5.330300748989237e-08	3.7068229535428617e-06	3.346949239531304e-06	5.329769861804837e-08	1.113664730558051e-07	3.3470922775132075e-06	5.329997644756257e-08	1.7995738831296773e-06	3.346993162600808e-06	5.329839821658759e-08	1.1176669313862868e-07	3.3471368302135324e-06	5.330068606703358e-08	1.1177149171665471e-07	3.3472806960327666e-06	5.3302977070350864e-08	3.7068141085612285e-06	3.346950776648581e-06	5.3297723500753245e-08	3.7064476739195756e-06	3.346622376720908e-06	5.3292494122822494e-08	1.1175431596399629e-07	3.346767573008292e-06	5.32948062900275e-08	1.1136043531921549e-07	3.346912850532208e-06	5.329711974626817e-08	3.706403960719759e-06	3.346586300135319e-06	5.329191981236072e-08	1.1135440785068938e-07	3.346732179845587e-06	5.3294242845419434e-08	1.113592632839139e-07	3.3468780656850617e-06	5.329656596947836e-08	1.1176286247183725e-07	3.34702394185635e-06	5.32988889349594e-08	3.706526502173604e-06	3.346698976480271e-06	5.329371422168573e-08	1.1135816496758938e-07	3.3468452882787613e-06	5.32960441158758e-08	1.1176177470842133e-07	3.3469915241391616e-06	5.3298372792920656e-08	1.1136790161468215e-07	3.34713765753626e-06	5.330069983394177e-08	1.113727648630789e-07	3.347283683968028e-06	5.3303025169742487e-08	1.1177641663697688e-07	3.3474296061026116e-06	5.330534884450485e-08	1.1138248034571014e-07	3.347575419852264e-06	5.330767079420318e-08	1.1138733268124193e-07	3.34772113491214e-06	5.3309991173789786e-08	3.7073046668940185e-06	3.3473969129879845e-06	5.330482826049006e-08	1.1178020705940516e-07	3.3475428464295964e-06	5.330715211434511e-08	1.1178508197691111e-07	3.347688632497142e-06	5.3309473612307915e-08	3.707282216752984e-06	3.34736424159327e-06	5.330430792372185e-08	1.1138032532859928e-07	3.3475097824192235e-06	5.3306625498978075e-08	1.7998071477655713e-06	3.3474150368550737e-06	5.330511668383003e-08	3.7069943811356672e-06	3.3470887982522624e-06	5.3299921468712026e-08	1.1137117249173865e-07	3.3472332915068277e-06	5.3302222332982165e-08	1.1137598145311746e-07	3.3473774278561626e-06	5.33045175101176e-08	1.1177958198946453e-07	3.3475212048021393e-06	5.3306806962699405e-08	1.117843835811555e-07	3.347664622325112e-06	5.330909069274251e-08	1.7998998555078622e-06	3.3475662596686063e-06	5.3307524216178045e-08	1.1178588977611854e-07	3.3477088112822628e-06	5.330979415979841e-08	1.1139180644738556e-07	3.34785103752805e-06	5.331205892898996e-08	1.1139653864676171e-07	3.3479929649660896e-06	5.3314318945404276e-08	3.707650690816206e-06	3.347659017622987e-06	5.3309000897960245e-08	1.7999023568927899e-06	3.347557057466622e-06	5.3307377123503035e-08	1.799847976837633e-06	3.34745424146727e-06	5.330573972763719e-08	3.70705440062306e-06	3.347116140185088e-06	5.3300355542340616e-08	1.1137208126581195e-07	3.347255294464925e-06	5.330257142595894e-08	1.113767096889191e-07	3.347394335801002e-06	5.330478552887627e-08	1.1178014072768797e-07	3.347533304612004e-06	5.330699848541693e-08	1.1138595814675023e-07	3.34767220914846e-06	5.330921042159797e-08	1.799912440620609e-06	3.3475666737533406e-06	5.330752976030186e-08	3.7071784678079036e-06	3.3472247809541415e-06	5.330208523544274e-08	3.706794337300187e-06	3.3468817466995346e-06	5.329662257558199e-08	1.1176301005805768e-07	3.3470193680109215e-06	5.329881410594462e-08	3.7065619408160546e-06	3.3466757609181895e-06	5.3293342391376354e-08	3.7061764630396374e-06	3.346331965803624e-06	5.3287867724037504e-08	1.1134595977765033e-07	3.346469739143861e-06	5.3290061717086055e-08	3.705943547453796e-06	3.3461264275052216e-06	5.328459479447546e-08	1.1133911495733923e-07	3.3462647189342576e-06	5.3286797049392474e-08	1.1134371609692606e-07	3.346403273827188e-06	5.3289003495868876e-08	3.705863204793487e-06	3.346061081419027e-06	5.3283554426591454e-08	1.1133693516752409e-07	3.3462002766581924e-06	5.328577107269677e-08	1.7991018776033606e-06	3.3460946710398786e-06	5.328408946634254e-08	3.705510528300787e-06	3.3457545175746867e-06	5.327867292193625e-08	1.117253371507037e-07	3.3458949436930436e-06	5.328090917042422e-08	1.113313996917398e-07	3.34603559647071e-06	5.32831490156279e-08	1.1173472274721767e-07	3.346176450111857e-06	5.328539205197787e-08	1.1173942544008932e-07	3.346317485039088e-06	5.3287637971414e-08	1.1134545685579407e-07	3.346458693007949e-06	5.328988664533977e-08	3.705895074235814e-06	3.3461223870199925e-06	5.3284531438345595e-08	1.1173761343495068e-07	3.3462647414822797e-06	5.328679838963441e-08	1.1174236650505096e-07	3.3464073144077103e-06	5.328906880912093e-08	3.705832883008223e-06	3.34607475754445e-06	5.3283773327177785e-08	1.113373719904951e-07	3.3462185434885587e-06	5.3286063067431494e-08	1.1174082126538836e-07	3.346362524104819e-06	5.3288355896722035e-08	3.705782384261921e-06	3.3460337670371564e-06	5.328312091072782e-08	1.117346515386298e-07	3.346178851121083e-06	5.3285431308022405e-08	1.799072731138357e-06	3.3460835146124664e-06	5.328391326220341e-08	1.1173631439399165e-07	3.346229201228965e-06	5.32862332405971e-08	3.7056408020352625e-06	3.3459050648819554e-06	5.3281071772547754e-08	1.1133173193048043e-07	3.3460514749879856e-06	5.3283403257860587e-08	1.1173524943337832e-07	3.3461979404589567e-06	5.328573562333901e-08	3.70561447511669e-06	3.3458760636753704e-06	5.328061007422623e-08	1.798917948499109e-06	3.3457841291300036e-06	5.327914610844516e-08	3.705166547452644e-06	3.3454634338435214e-06	5.3274039287632405e-08	1.1171562915615613e-07	3.345610346902789e-06	5.327637874085286e-08	3.704982933379787e-06	3.3452897040633194e-06	5.327127270658328e-08	3.7046338796770023e-06	3.3449685757795797e-06	5.326615889557212e-08	1.1169911824700746e-07	3.3451148145724745e-06	5.3268487594979266e-08	1.1130546864818513e-07	3.3452609240322996e-06	5.327081424924564e-08	3.704614990249519e-06	3.3449383467077455e-06	5.326567732185134e-08	3.7042624076343387e-06	3.34461416831428e-06	5.326051485907015e-08	1.1128882404240421e-07	3.344758870680863e-06	5.326281908367814e-08	3.7040707041603474e-06	3.3444323409650205e-06	5.325761916549693e-08	1.7981677035211284e-06	3.3443353791791064e-06	5.325607499882817e-08	1.1127955610622444e-07	3.344478649479421e-06	5.325835642479062e-08	3.703767002026312e-06	3.34414794524376e-06	5.32530900158906e-08	3.703400136478971e-06	3.343815014820398e-06	5.3247788160101966e-08	1.112622463563771e-07	3.3439565196991795e-06	5.325004147197616e-08	1.1166535207157992e-07	3.3440978529328756e-06	5.3252292056017935e-08	3.703343772765835e-06	3.343761411771976e-06	5.324693431893152e-08	1.1126046336869166e-07	3.3439018808007857e-06	5.3249171138335476e-08	1.1166352766819736e-07	3.344042162898538e-06	5.325140497986725e-08	1.1126980589811243e-07	3.344182236649203e-06	5.325363549986367e-08	1.1127446670376653e-07	3.3443220876990424e-06	5.325586246928064e-08	3.703579321941007e-06	3.3439810519138245e-06	5.325043162529449e-08	1.1126776596283687e-07	3.3441203067028074e-06	5.3252649114863416e-08	3.7033453906279465e-06	3.343778154159549e-06	5.324720056172045e-08	3.702960293843498e-06	3.3434361194807758e-06	5.3241753940335034e-08	3.7025760939754367e-06	3.3430946132832936e-06	5.323631577423503e-08	3.702192977249173e-06	3.34275394998454e-06	5.3230891058214454e-08	3.7018111683498578e-06	3.3424143793763034e-06	5.322548376109022e-08	1.1121560780609097e-07	3.342554738065739e-06	5.3227718874550415e-08	1.7971340677844086e-06	3.34245089240788e-06	5.3226065271522255e-08	3.7014638345768357e-06	3.3421136275300937e-06	5.322069472285368e-08	1.1160376816639192e-07	3.342254869674128e-06	5.322294390758726e-08	1.1160848284441872e-07	3.3423961206537225e-06	5.322519322563697e-08	3.7013945059891737e-06	3.3420613823440026e-06	5.321986294004565e-08	1.1160201617507722e-07	3.3422034223852927e-06	5.3222124841375957e-08	1.112085703563325e-07	3.3423455312788524e-06	5.322438783658446e-08	3.701336900537071e-06	3.3420140884642734e-06	5.321911004313288e-08	1.1160043229540095e-07	3.3421570954500594e-06	5.322138735365158e-08	1.1160520626346967e-07	3.342300226152156e-06	5.322366663285937e-08	3.7012929055171526e-06	3.341972064253323e-06	5.321844105688676e-08	3.7009366297463654e-06	3.3416454615438087e-06	5.321324026910632e-08	3.7005816671871027e-06	3.341319895159682e-06	5.320805593663537e-08	3.7002272377582857e-06	3.340994893518436e-06	5.32028805534256e-08	1.1156641008997994e-07	3.341139567665825e-06	5.3205184385056755e-08	1.7963814513987732e-06	3.3410448692749434e-06	5.320367637750705e-08	1.115680812957132e-07	3.3411895385185805e-06	5.320598013229256e-08	3.7000990034916254e-06	3.340864760327341e-06	5.320080823095661e-08	1.7962404155069691e-06	3.340769561029021e-06	5.319929220998768e-08	1.1155889515769405e-07	3.340913842630573e-06	5.3201589787371236e-08	3.699804577459077e-06	3.3405876300518258e-06	5.3196394996891295e-08	1.7960966411180987e-06	3.3404911889729027e-06	5.319485918173424e-08	1.1154960538513212e-07	3.340634802520461e-06	5.319714612080528e-08	3.699501964774346e-06	3.3403062857057087e-06	5.319191461683241e-08	3.699137042314735e-06	3.3399762989936154e-06	5.318665970921972e-08	3.6987697122002635e-06	3.339645042613279e-06	5.318138460339363e-08	1.1152135223865737e-07	3.3397873277414525e-06	5.3183650398478156e-08	1.1112820493386302e-07	3.339929678041299e-06	5.31859172373934e-08	3.6987182228538203e-06	3.339597009422463e-06	5.3180619665802796e-08	1.111218720126694e-07	3.3397391122727886e-06	5.3182882560080435e-08	1.111266013960674e-07	3.339881256176573e-06	5.318514610519549e-08	3.698659224169081e-06	3.3395471699476506e-06	5.317982597871807e-08	3.6982829066740335e-06	3.339212621874951e-06	5.3174498535792355e-08	1.111090768811271e-07	3.3393545373736816e-06	5.317675844745664e-08	3.6980615177896264e-06	3.339019873441875e-06	5.317142920293499e-08	1.7952429565739543e-06	3.338918949426938e-06	5.316982210014666e-08	1.1109929923130489e-07	3.339061197457353e-06	5.317208730933585e-08	3.697724402254823e-06	3.3387274962995313e-06	5.316677345670459e-08	3.6973504373280216e-06	3.3383950023073908e-06	5.316147885494136e-08	1.7948983736234686e-06	3.338296060418129e-06	5.315990335357371e-08	1.1147628622849132e-07	3.338439520335241e-06	5.3162187858042774e-08	1.1108333784759614e-07	3.3385830057848313e-06	5.316447276335301e-08	1.1148586690571318e-07	3.33872652000036e-06	5.316675812610094e-08	3.6973363213219704e-06	3.33839702215541e-06	5.316151128670202e-08	1.110819204291251e-07	3.338541275105838e-06	5.316380841930637e-08	3.6971302477834795e-06	3.3382140804752858e-06	5.315859825763128e-08	3.6967702419040203e-06	3.3378887199023862e-06	5.315341728108207e-08	3.696413020123727e-06	3.3375648729994896e-06	5.3148260376768286e-08	1.1105423718034656e-07	3.337710836422445e-06	5.3150584715414784e-08	1.1145674560094648e-07	3.337856717366515e-06	5.315290773960645e-08	1.7946053076359843e-06	3.337763463916891e-06	5.315142279222486e-08	3.6962815151739823e-06	3.337441430867918e-06	5.314629472737843e-08	3.695930399529798e-06	3.3371199455657685e-06	5.314117534051078e-08	1.1143702745911346e-07	3.3372662328222853e-06	5.314350481115504e-08	3.695742896323387e-06	3.3369445990779095e-06	5.313838301626482e-08	3.695392192000851e-06	3.336622646768461e-06	5.313325611363528e-08	3.695040703839186e-06	3.3363000313050546e-06	5.3128118618907416e-08	1.793784490960038e-06	3.336206260210481e-06	5.31266252992576e-08	1.1140653556115376e-07	3.336351278202903e-06	5.312893453468709e-08	1.1101388828442826e-07	3.336496030666756e-06	5.313123954646041e-08	1.1141621249082743e-07	3.336640549546484e-06	5.313354084453229e-08	3.6950716720551657e-06	3.336314454365277e-06	5.312834790169706e-08	1.1101266774435229e-07	3.3364582454318744e-06	5.313063761283321e-08	1.1101745289003249e-07	3.336601805165497e-06	5.31329236381883e-08	1.1102223029799571e-07	3.3367451263656008e-06	5.313520586335845e-08	1.1142453680291806e-07	3.3368882068492255e-06	5.3137484253946906e-08	1.110317609712684e-07	3.3370310359081544e-06	5.313975863994373e-08	3.695511072131073e-06	3.3367002353570357e-06	5.3134490725680206e-08	3.6951448325478075e-06	3.3363678538468827e-06	5.312919764739434e-08	3.694775643987652e-06	3.3360340606661696e-06	5.312388210483346e-08	3.694403886362486e-06	3.3356990793027485e-06	5.31185476619765e-08	1.1099218647219125e-07	3.3358394644233385e-06	5.312078316689132e-08	1.1099685618322035e-07	3.335979774846243e-06	5.312301748768423e-08	3.694340816814365e-06	3.335643410352223e-06	5.311766105257435e-08	1.1138773196546787e-07	3.3357833498173427e-06	5.3119889476356774e-08	1.1099498075830621e-07	3.335923294446224e-06	5.312211799250275e-08	1.1139707471502444e-07	3.3360632768541077e-06	5.312434711640343e-08	1.1100429208035171e-07	3.3362033075816408e-06	5.3126577013710437e-08	1.1100895024792674e-07	3.336343401090753e-06	5.312880791344012e-08	1.1141109968431276e-07	3.3364835682258396e-06	5.3131039987424764e-08	3.694894325186147e-06	3.336146525304274e-06	5.312567280019527e-08	1.1140451805290706e-07	3.3362866127533476e-06	5.312790359958776e-08	3.6946667572767303e-06	3.3359496682280533e-06	5.312253803430284e-08	1.1139793610361889e-07	3.3360899852474273e-06	5.312477251046336e-08	1.1100516133053095e-07	3.336230504301925e-06	5.312701022189482e-08	1.7937432607123385e-06	3.3361282286836323e-06	5.3125381631897246e-08	3.6944776124061595e-06	3.3357933061191627e-06	5.312004835694421e-08	1.1099528151394317e-07	3.3359348516544723e-06	5.312230242314288e-08	3.6942565063399913e-06	3.3356016915191022e-06	5.31169972533074e-08	1.1098890265459301e-07	3.335744159174671e-06	5.31192660111624e-08	1.7934712881129217e-06	3.335645007286603e-06	5.311768721057517e-08	1.1138774923549511e-07	3.335788233168703e-06	5.3119968038606264e-08	1.1139253264864107e-07	3.335931672767338e-06	5.312225225790533e-08	1.793567751527281e-06	3.3358338413351355e-06	5.3120694479335996e-08	3.694132700652641e-06	3.335505789814823e-06	5.311547070406137e-08	3.6937717554146813e-06	3.3351796628826824e-06	5.311027757520764e-08	1.7931647668793766e-06	3.3350852891597482e-06	5.31087748568513e-08	1.113690655547051e-07	3.335231413310347e-06	5.3111101796106336e-08	3.693468610429692e-06	3.3349077265262903e-06	5.310594744885735e-08	1.7930186961050517e-06	3.3348148718678976e-06	5.310446887096249e-08	1.1136004126531216e-07	3.334961712771206e-06	5.310680718775911e-08	1.113649455260414e-07	3.3351084122278977e-06	5.310914323172867e-08	1.1097250226860743e-07	3.3352549366169526e-06	5.311147648148418e-08	1.1137473572199017e-07	3.335401304708048e-06	5.311380724548166e-08	1.793280424740928e-06	3.3353086200042813e-06	5.311233136155716e-08	1.7932329568556476e-06	3.3352165725579896e-06	5.31108656312425e-08	3.693459422069316e-06	3.334896600055868e-06	5.310577039210759e-08	1.1136277421660173e-07	3.335043682355485e-06	5.310811255020369e-08	1.7930987533553247e-06	3.33495274325543e-06	5.3106664413494736e-08	1.1136465161102959e-07	3.3350997039643097e-06	5.310900462225536e-08	1.1097221841209084e-07	3.3352465520392627e-06	5.311134304204351e-08	3.6935129301094074e-06	3.334927332181871e-06	5.310625966086475e-08	3.693164604900126e-06	3.3346075436350314e-06	5.310116716425964e-08	1.1135313295619848e-07	3.334753578860953e-06	5.3103492613883556e-08	3.6929794314191124e-06	3.334432750071199e-06	5.309838352693229e-08	3.6926267918079105e-06	3.3341106747157784e-06	5.3093254556720735e-08	1.1133654577460744e-07	3.33425533598064e-06	5.3095558137195984e-08	3.6924368635009865e-06	3.333931810469694e-06	5.3090406086087814e-08	3.692080356189674e-06	3.3336066812313164e-06	5.3085228480363914e-08	1.1131971936999142e-07	3.3337499727979787e-06	5.308751027698007e-08	1.1132450423826166e-07	3.333893321859158e-06	5.3089793018906885e-08	1.1132929259382971e-07	3.3340367698367335e-06	5.3092077344856916e-08	1.109368710874442e-07	3.334180298960736e-06	5.3094362958889195e-08	1.7926658410222025e-06	3.3340835882429826e-06	5.3092822799358254e-08	3.692265698219746e-06	3.333753820386965e-06	5.30875712640175e-08	1.7924331489898433e-06	3.333654133803582e-06	5.308598371074459e-08	1.1092414528761005e-07	3.3337957117930113e-06	5.3088238223099805e-08	1.1092885773499557e-07	3.3339372673365793e-06	5.309049238408487e-08	3.692094034402834e-06	3.333602535039718e-06	5.308516187235622e-08	1.792346202761715e-06	3.33350017374626e-06	5.3083531786057534e-08	3.691596648030439e-06	3.3331632225492817e-06	5.3078166040314805e-08	1.1130491403023335e-07	3.3333037596662165e-06	5.3080404003005755e-08	1.1091248096443378e-07	3.333444319425393e-06	5.308264231780725e-08	1.1131430227925274e-07	3.333584853138498e-06	5.30848802043221e-08	3.691670422681247e-06	3.33324644899755e-06	5.307949140393637e-08	3.6912883963493926e-06	3.3329088971085094e-06	5.307411624982244e-08	1.7919524084891866e-06	3.3328064011799334e-06	5.30724841663181e-08	1.7918945593110563e-06	3.3327044559524488e-06	5.307086085955923e-08	1.1089252076119776e-07	3.332846363410007e-06	5.3073120642019025e-08	1.1129431425898665e-07	3.3329882533824207e-06	5.307538012784865e-08	1.1129905051085516e-07	3.3331300840877325e-06	5.307763866117014e-08	1.109066776175292e-07	3.3332718493753755e-06	5.307989615256284e-08	1.1130851373571884e-07	3.3334135825528165e-06	5.3082153139462106e-08	1.1091610237645856e-07	3.3335553261112943e-06	5.3084410303796505e-08	1.7922757885416607e-06	3.333454988805618e-06	5.3082812697987084e-08	3.691473943971306e-06	3.333125275561805e-06	5.307756261973291e-08	3.691115670691381e-06	3.332799228861602e-06	5.30723708879582e-08	1.1129271930662082e-07	3.332944684226924e-06	5.307468718499799e-08	1.112975760460855e-07	3.3330902039762487e-06	5.307700449307153e-08	3.6910817059922726e-06	3.3327680166588566e-06	5.307187413482187e-08	1.7918613069509499e-06	3.3326763213437034e-06	5.3070414052141136e-08	1.1128862066170166e-07	3.332823163909016e-06	5.3072752397275236e-08	3.690797931797807e-06	3.332504467810662e-06	5.3067677524229044e-08	1.791725768649384e-06	3.332414466459939e-06	5.3066244346015525e-08	1.108828647646002e-07	3.3325617849778914e-06	5.3068590247508015e-08	1.1088776615240062e-07	3.332708973362947e-06	5.307093408132193e-08	3.6906884810945248e-06	3.332391935666952e-06	5.3065885511087736e-08	1.1088212225372306e-07	3.3325390690237788e-06	5.3068228468e-08	1.1088701810959676e-07	3.3326860810832825e-06	5.307056949590409e-08	1.1089191026705426e-07	3.33283299628468e-06	5.307290898746601e-08	1.1129387038009739e-07	3.332979841962098e-06	5.3075247377490304e-08	3.691013683944372e-06	3.3326622296081027e-06	5.307018953480518e-08	3.6906704488132796e-06	3.3323430026733406e-06	5.3065105919752634e-08	3.6903231911871685e-06	3.3320217570716735e-06	5.305999011639977e-08	1.11266803843542e-07	3.3321664413678594e-06	5.306229405663734e-08	1.1087464371665358e-07	3.332310928280131e-06	5.306459485600019e-08	1.1087945177438102e-07	3.3324552476747374e-06	5.3066892994279606e-08	1.108842548569445e-07	3.3325994257905303e-06	5.306918888910259e-08	1.112860970457142e-07	3.332743482432197e-06	5.3071482853276706e-08	1.1129090980161999e-07	3.332887415749472e-06	5.30737748538549e-08	1.1089864137660694e-07	3.3330312094430136e-06	5.3076064627795183e-08	1.1090342898439612e-07	3.3331748422121357e-06	5.307835183295411e-08	1.1130532324119506e-07	3.333318283767513e-06	5.308063598489013e-08	3.6914439784201563e-06	3.3329877700272334e-06	5.307537241601711e-08	1.7920342014970794e-06	3.3328868648548194e-06	5.307376535753972e-08	1.1129570268198733e-07	3.3330275748184134e-06	5.307600600261562e-08	1.1090330615249009e-07	3.333168107763443e-06	5.3078243843606205e-08	1.1130509249355999e-07	3.3333085098980046e-06	5.308047961080881e-08	1.7922034511159187e-06	3.333204906214542e-06	5.3078829649124014e-08	1.792142749531769e-06	3.333100281345504e-06	5.307716345342754e-08	1.1130281324539635e-07	3.333239516449436e-06	5.307938066189188e-08	2.277488026054481e-05	476.30649667595554	477.02683982907945	5627.25451511022
196	485.84481359688823	2080.258572820229	43.276249704149336	0.07406507391197112	0.7054589077410733	0.004422834879986001	0.005352742925353685	0.05098075203838074	0.15069431023759722	0.009025378295366714	0.0	36.2126158262982	9963.571330990198	0.030607001058766514	0.0	4.196173279704362	0.010590567514301727	4.539546141003216	0.0	4.879166065278826e-06	0.0	0.03202894053677862	10.772530340971871	8.382794789750026	0.018897276282122524	0.045630128664120105	112.17571501024965	2336.4682017491555	0.0	21.036975040839287	97.64533217758357	0.0	0.0024349132798917516	0.0	3.5557189980731203	0.007637356758971827	0.02510959329704201	3.8863705918611977	0.0	0.09538365779831855	0.05090275460112251	1.6547942365262378	0.8832221190913623	1.6537846423402989	0.06882216233456673	1.1930904274006962	0.0	5.019711412317229e-05	0.0	0.25780331072767587	0.0	2.1421673633355387	4.647866871886608e-07	0.0010276158091750071	0.007895728560241328	1.6953798511103456e-05	0.0	0.048631266923050954	0.0008006558552424189	0.00018927944233800348	0.001438499610349318	20428.475637800766	29.18181215524541	0.0027750729055255365	0.0	0.03715517670817693	0.10205666156954325	0.018013088817289656	0.04706574762572417	0.0	0.1536712096011544	0.0	3.205057257229742e-06	0.0	0.6146901578349417	0.0009214497790231312	15.997415735735173	0.0	1.1063032803902402e-07	0.0	9.277964750150044e-05	6.576062060472123e-05	1.2322164976207703e-09	2.3205724766550237e-06	9.241332814713957e-07	1.7361151684712366e-09	0.07042875246349749	0.04936546151145403	1.5921581510290162e-09	2.085269272062368e-10	3.851108643431478e-13	2.5381028028743094e-05	2.3373185167842126e-08	8.788290627688308e-07	3.0505611302159628e-12	0.5608188359186757	0.0	6.844644650413509e-05	0.01364306761775476	0.004400104913806646	2.3097129585660801e-07	1.1548550587197232e-07	0.0001223057096207007	1.4875345361448149e-08	2.9750647625790783e-06	9.595592877687668e-07	0.3412155547315293	0.0001555639595569974	0.4340026797765622	12.531986075341074	0.0	0.0	2.2492970643235545e-06	0.0	9.283842084787166e-07	3.0614989500627567	0.0	172.81440242853242	78.22955277129927	0.00016494170043928314	0.0005061193493953158	0.0	3.960943299564441e-06	7.406105403676825e-07	9.274065557637847e-07	2.828446772665971e-05	4.2069934209594775e-09	0.0	0.0003989984948349709	6.791826170523479e-05	9.757706829366746e-09	5.97804933250533e-08	0.43856492958115206	3.5436206512055367e-06	1.7749742280517015e-09	6.780790283401559e-05	0.0005507248791235293	2.46155905651249e-08	6.012806973495518e-06	0.0	2.492150022198366e-05	4.647866871886608e-07	3.010076972207095e-06	4.6478621515611e-07	1.2010761034976205e-11	4.849929575202135e-09	8.56697194589684e-06	1.7188155204499622e-08	0.0002586600550011651	0.457754316280924	0.0009187829506648474	2.033551396372345e-09	2.0777846857025397e-12	9.272477625772446e-08	7.95899183922777e-06	1.7112208405135779e-09	2.958093196255975e-09	9.240198644096689e-07	1.36564019165508e-09	9.256113758026545e-07	7.733299791390055e-05	0.0004740507416731203	0.00039621030868526423	7.98607449122034e-10	2.2277923419553776e-10	1.237508229848519e-10	7.614388083439487e-10	99.61024544251322	79.93923169137665	0.00036179246458023804	2.67298700408925e-06	1.763976512779747e-05	0.0	0.001524061795072012	0.00014557802912641205	0.8973775652236178	4.032041191191136e-06	7.954091206152023e-06	1.2264772042701594e-08	1.0231456799761824e-07	1.065171821000177e-06	4.267408565031878e-10	0.00048304841672940747	7.422348234725022e-05	2.515258302546153e-07	0.5043440304967293	0.0	0.00018603431811484473	0.0	0.0	0.0	0.0	0.0	2.9507873239965186	2.1452532513533084e-06	1.5339625552584599e-09	1.9876775574521654e-08	2.0540538231772446e-07	1.536267904040386e-10	0.00013110442885987271	1.7577056729247796e-05	2.923005861107055e-08	0.24611411996535834	0.0	0.00010331416031233333	0.0	0.0	0.0	0.0	0.0	3.2763922425913856	210.3434829352363	4.10378588669938	0.0002758235384156637	1.8645970131415008e-06	1.348851970565732e-05	0.0	0.0024535650831742253	0.0002343642551399213	0.026579548672577252	6.483505290192164e-06	5.490937880292665e-06	2.1890877817632408e-07	3.8451901635957285e-06	4.0030762468830784e-05	1.6032891935623763e-08	0.0003343420712987892	4.644216848384869e-05	4.475755740582651e-06	0.3952942287377122	0.0	0.004345635527562789	0.0	0.0	0.0	0.0	0.0	3.0841144713901936	70.96724972488339	126.86556230684234	0.00036363252994492173	2.2116721808812516e-06	1.7715725216053987e-05	0.0	0.0010913392150412127	0.00010424446073070038	1.4979500626878866	2.8873118432456113e-06	6.536897527968305e-06	6.077679157294719e-09	3.6146710304466026e-08	3.7631781119358517e-07	1.5073196995239128e-10	0.00039766175774906727	6.31643083882898e-05	1.2473963256310928e-07	0.4334071826712582	0.0	9.174782484038751e-05	0.0	2.3097129585660801e-07	1.1548550587197232e-07	1.1548550587197232e-07	2.3097086968774166e-07	2.836458416357415	110.5263844206086	18.65309512432435	0.0006918945530951992	3.828645161944711e-06	3.374438434753515e-05	0.0	0.003234034712418884	0.0003089142898441826	0.34483373667160133	8.554680420216597e-06	1.1565345082867058e-05	8.842997213400607e-08	8.183158450758909e-07	8.519264770825955e-06	3.413018191932533e-09	0.0006997259781522451	0.00016275834041111172	1.812975766440309e-06	0.6632277068678061	0.0	0.000701264219949037	0.0	0.0	0.0	0.0	0.0	2.749901308388498	223.1556291611419	24.40289525665602	0.0001507877969676688	1.106376557718868e-06	7.376490356246058e-06	0.0	0.0014230261676756025	0.00013592716850577678	0.1180523961435383	3.7643274924794036e-06	3.226520157995256e-06	1.588243232300162e-08	2.9587107284297925e-07	3.0801948112301593e-06	1.2344294217483148e-09	0.00019694959766521203	2.1721613831176495e-05	3.24614587539882e-07	0.29453346984897383	0.0	0.0005765520627782944	0.0	0.0	0.0	0.0	0.0	3.2149186780202164	132.39086169569953	80.87624780194471	0.0002597561217398383	1.9069607736988789e-06	1.2676065253509294e-05	0.0	0.001454329615542168	0.00013891723426610606	0.6677342123626805	3.847568436208429e-06	5.618728183021269e-06	8.385100932505306e-09	9.289235268538231e-08	9.67073454974055e-07	3.875033894791508e-10	0.00034207634779445797	4.5418450047333437e-05	1.7180651398114405e-07	0.40091362497987376	0.0	0.00017705007267783632	0.0	0.0	0.0	0.0	0.0	3.0811869255161546	139.4586214984688	30.870713446882412	0.00039192623485400524	2.912037195309378e-06	1.9129605108677703e-05	0.0	0.002311471923085677	0.0002207912970701201	0.3364212812999732	6.114590296671906e-06	8.692228950401797e-06	3.8724768467016456e-08	4.518233755910131e-07	4.7037881286279046e-06	1.88473484352941e-09	0.0005274660007861214	8.42252645672306e-05	7.93297035795859e-07	0.5368173355748405	0.0	0.000541850005066932	0.0	0.0	0.0	0.0	0.0	2.9094616249813954	192.0490573084052	39.75987390348674	0.00019110609175016394	1.4498717049189146e-06	9.341003074347992e-06	0.0	0.0015521213968413673	0.00014825830497384705	0.23779728711733286	4.106055089808908e-06	4.247004561318858e-06	1.312943726655572e-08	2.1066603667161485e-07	2.1931642809118907e-06	8.789174850200371e-10	0.00025894858679553605	3.044815343230358e-05	2.6857574732428843e-07	0.3401873005194821	0.0	0.00037633541971744325	0.0	0.0	0.0	0.0	0.0	3.1576113106839983	150.49275341701536	4.291107010316752	0.0006474098380083088	3.2758189153926025e-06	3.160896191724982e-05	0.0	0.004120336734176608	0.00039357395284446385	0.06398952667767059	1.089139481869555e-05	9.82419640291275e-06	3.796475274628922e-07	4.778662012121214e-06	4.9749044489999095e-05	1.992594955226265e-08	0.0005954545211284415	0.00013539570258634797	7.774921275113358e-06	0.5864989004261826	0.0	0.0032151510134307976	0.0	0.0	0.0	0.0	0.0	2.8440386271838256	173.05072676899357	50.21919596620609	0.00021549780430802178	1.6527318291516867e-06	1.0527832501192548e-05	0.0	0.00157708567815989	0.00015064288056085265	0.3377014297226265	4.172183540052146e-06	4.853847628684648e-06	1.1902074229134072e-08	1.7216700095054899e-07	1.7923684195132292e-06	7.182743311354531e-10	0.0002957532352576644	3.616333267511912e-05	2.43595566466981e-07	0.36714066692131925	0.0	0.00030266942607452585	0.0	0.0	0.0	0.0	0.0	3.123694174159335	131.17508871409322	8.85590234188942	0.0006977667925317351	3.561803255200854e-06	3.404979673334952e-05	0.0	0.0038707949647964505	0.0003697375757101635	0.15417249575159087	1.0236860120870439e-05	1.0722108859101619e-05	1.8513847676773108e-07	2.0322413173946573e-06	2.1157037482225048e-05	8.475799240480566e-09	0.0006492679332231835	0.00015418999847402432	3.7935213001493378e-06	0.6263838330789474	0.0	0.0014552959490737435	0.0	0.0	0.0	0.0	0.0	2.7956321833004387	197.50471983628904	25.376966238618238	0.0002127257203699146	1.6846454216051956e-06	1.0399271768281105e-05	0.0	0.0017767909609545998	0.00016971870779680559	0.15747569276811418	4.700027496418531e-06	4.949531122507103e-06	2.570281323236789e-08	4.240642483747376e-07	4.414770293839412e-06	1.7691727537294402e-09	0.0003015531016902711	3.6393260592147276e-05	5.256981733957165e-07	0.3712424774236789	0.0	0.0006617745397091444	0.0	0.0	0.0	0.0	0.0	3.118125349366039	256.4382812083093	31.304229043640003	8.117085077295908e-05	2.0713460802441283e-07	3.974417209012478e-06	0.0	0.0008802818919162644	8.408433656376827e-05	0.10890459011186686	2.3289099343157778e-06	5.971395283813921e-07	1.7217187314184055e-09	3.682450539819184e-08	3.833644182479151e-07	1.5365723083363157e-10	3.65578715143576e-05	5.750114179975858e-06	3.5157522203942236e-08	0.1764985678988666	0.0	0.0001160113864994424	0.0	0.0	0.0	0.0	0.0	3.364068232484871	115.49790032700817	32.606945107061605	0.0004961911397938043	3.3282106907856033e-06	2.4202993844087694e-05	0.0	0.0024236061558970744	0.00023150232085439998	0.4560821024616757	6.411371958293e-06	9.98892790859198e-06	4.1483824457699064e-08	4.0110111503851123e-07	4.175751101895946e-06	1.6730105443908314e-09	0.000605323719201841	0.00011187231123233099	8.503777106561556e-07	0.5945689978989301	0.0	0.0004586859775250019	0.0	0.0	0.0	0.0	0.0	2.8368931052483872	252.1561652006109	27.022466382284925	9.150656596279562e-05	4.1234100527725897e-07	4.479973871475025e-06	0.0	0.0009757996470529089	9.320817576434987e-05	0.09874814364710029	2.581514269603538e-06	1.191835279181398e-06	4.2690461756196454e-09	8.979290665783602e-08	9.347963364339596e-07	3.7466754457507616e-10	7.291701639014488e-05	8.64286593290269e-06	8.718418112184862e-08	0.20316553355587394	0.0	0.00025518933142816997	0.0	0.0	0.0	0.0	0.0	3.3303139367545853	135.71023994360695	59.93385441678453	0.0002943905347018797	2.3222191952079595e-06	1.4367510014147453e-05	0.0	0.0016895672722919079	0.00016138708709698057	0.5373486208134185	4.469796156239126e-06	6.878984717494077e-06	1.4439030428578525e-08	1.6395594999067432e-07	1.706893673741004e-06	6.839459023624245e-10	0.0004182360286942659	5.757795930421421e-05	2.9582151180675234e-07	0.4567410581578877	0.0	0.00026899254432093583	0.0	0.0	0.0	0.0	0.0	3.010705750339817	118.65941573645252	38.46710208620026	0.00044090309831579315	3.1321876953843406e-06	2.150801897932751e-05	0.0	0.0022125053886883255	0.0002113380208473832	0.48642497412264823	5.853019715637799e-06	9.376620490658564e-06	3.246610029116649e-08	3.2247681446090255e-07	3.357213629278385e-06	1.3450965534541145e-09	0.0005685814753150254	9.744908093845099e-05	6.654653192932029e-07	0.5675372225823883	0.0	0.00040396995785754264	0.0	0.0	0.0	0.0	0.0	2.871013510667137	60.001391802986205	130.38123360602046	0.000400726717591204	2.328253084509405e-06	1.9517103870381124e-05	0.0	0.001016830781623218	9.712743114857982e-05	1.6979624647414546	2.6901927250097094e-06	6.897834031125155e-06	6.2310491792225685e-09	3.134027841791163e-08	3.26280375505666e-07	1.3067309098942502e-10	0.0004193670547677603	7.155798185252162e-05	1.2792631873645652e-07	0.4582206280809057	0.0	8.535827786776037e-05	0.0	0.0	0.0	0.0	0.0	3.0091813421609857	27.681519527724806	201.78909392401306	0.0004423138830236905	1.4441965496541406e-06	2.152369268654692e-05	0.0	0.0005177970147199563	4.9459842362276776e-05	2.9986493138186767	1.3699384362458815e-06	4.230063132373379e-06	2.396484043149179e-09	5.564263802786911e-09	5.7930442485414e-08	2.3185339002101766e-11	0.00025792056304027133	5.451182780259966e-05	4.924540412758115e-08	0.3394109304078287	0.0	2.972627683300016e-05	0.0	0.0	0.0	0.0	0.0	3.1589051787791416	0.00013264652481032583	9.283909223094605e-07	3.5707306892079582e-06	9.285266169328297e-07	0.0076061351030932	0.0001850049835544793	5.9672936013373276e-05	0.0	0.0	0.0	0.0	9.250258618687226e-07	2.3655456101193005e-06	0.0	0.00013216693190980298	9.250336380920999e-07	3.5578180538091623e-06	9.251694675662229e-07	9.250268059657238e-07	5.945961168105523e-05	0.0075789415709008445	0.00018434370087831232	0.0	0.0	0.0	9.217194496256204e-07	2.1887081701884497e-06	0.0	0.00013169459066456683	9.217270859769787e-07	3.5451005412973233e-06	9.218630799934003e-07	9.217203948603862e-07	5.924952405501862e-05	0.007552160711808417	0.00018369245186208917	0.0	0.0	0.0	9.184632056757385e-07	2.256870220665612e-06	0.0	0.0001312294465699168	9.184709155216551e-07	3.5325768044256014e-06	9.186070724634079e-07	9.184641520417472e-07	5.904262508524925e-05	0.00752578633644118	0.0001830510868823395	0.0	0.0	0.0	9.152563818683229e-07	2.3794861164000455e-06	0.0	0.00013077136856364823	9.152642134417219e-07	3.520243330689665e-06	9.154005275117863e-07	9.152573293256704e-07	5.8838854146894484e-05	0.007499810720666199	0.00018241941790256736	0.0	0.0	0.0	9.120980380159237e-07	2.2927860097064457e-06	0.0	0.0001303201896134539	9.12105811186574e-07	3.508095625683352e-06	9.122422759076575e-07	9.120989865197377e-07	5.863813697038957e-05	0.007474224397719564	0.0001817972147003397	0.0	0.0	0.0	9.089870230070372e-07	2.2849657346738373e-06	0.0	0.00012987578064063677	9.089948050895698e-07	3.4961302137629765e-06	9.091314141009538e-07	9.089879725131083e-07	5.8440417674420904e-05	0.007449020241518854	0.00018118430410807697	0.0	0.0	0.0	9.05922471006991e-07	2.1019889066882784e-06	0.0	0.00012943798674877868	9.059301104176735e-07	3.484342922866211e-06	9.060668578199544e-07	9.059234214743343e-07	5.8245627893675186e-05	0.007424189536672251	0.0001805804742195799	0.0	0.0	0.0	9.029033224861011e-07	2.27573859662147e-06	0.0	0.0001290067309060298	9.029111877262525e-07	3.4727316781999173e-06	9.030480678432625e-07	9.029042738750455e-07	5.805373355423629e-05	0.007399727939479937	0.0001799856194160935	0.0	0.0	0.0	8.999290493511131e-07	2.3013664627909604e-06	0.0	0.00012858185047296092	8.999368985411566e-07	3.461292101017348e-06	9.000739056948604e-07	8.999300016225059e-07	5.7864662108450905e-05	0.0073756262022161	0.0001793995147998767	0.0	0.0	0.0	8.969985271133198e-07	2.2548298009474628e-06	0.0	0.00012816321667961561	8.970063414179393e-07	3.4500207242230045e-06	8.971434699854367e-07	8.969994802280079e-07	5.76783565259787e-05	0.0073518770547661	0.00017882198359231864	0.0	0.0	0.0	8.941108718804393e-07	2.166261922042031e-06	0.0	0.00012775070197904278	8.941186234306921e-07	3.4389141134838837e-06	8.942558678870143e-07	8.94111825800042e-07	5.749476041909316e-05	0.007328473308785185	0.00017825285101050943	0.0	0.0	0.0	8.912652097388743e-07	2.2792107439394216e-06	0.0	0.00012734421155292236	8.912730807041799e-07	3.4279697154297565e-06	8.914104356723814e-07	8.912661644259628e-07	5.73138320433816e-05	0.007305409642475856	0.0001776919876673683	0.0	0.0	0.0	8.884608937542515e-07	2.212384592289175e-06	0.0	0.00012694360432867507	8.884687255995223e-07	3.4171837314460256e-06	8.886061858343993e-07	8.88461849172427e-07	5.713550889901485e-05	0.007282678088437632	0.00017713919982936458	0.0	0.0	0.0	8.856969552597139e-07	2.302637803673698e-06	0.0	0.00012654878137225413	8.857048654563366e-07	3.406553497451005e-06	8.858424258355949e-07	8.856979113733747e-07	5.6959747268391434e-05	0.00726027307350584	0.00017659435198735717	0.0	0.0	0.0	8.829727167103274e-07	2.198718372064562e-06	0.0	0.00012615960847146455	8.829805606814753e-07	3.396075399621991e-06	8.831182161913572e-07	8.829736734846431e-07	5.67864876845325e-05	0.007238187016929869	0.00017605725980867232	0.0	0.0	0.0	8.802872564434709e-07	2.2128220437817473e-06	0.0	0.0001257759853799538	8.802951094439622e-07	3.3857467386062096e-06	8.804328551779647e-07	8.802882138443587e-07	5.661568584210252e-05	0.007216414270629147	0.0001755277859621464	0.0	0.0	0.0	8.776398878040958e-07	2.0850934200117606e-06	0.0	0.00012539778945023402	8.776476531005977e-07	3.375564211926837e-06	8.777854842637777e-07	8.776408457982421e-07	5.644728745212726e-05	0.007194947913877011	0.00017500576216765413	0.0	0.0	0.0	8.750297693923597e-07	2.27490535015666e-06	0.0	0.00012502495077726215	8.75037702196609e-07	3.3655259370623033e-06	8.751756141143308e-07	8.750307279472353e-07	5.6281261771791254e-05	0.0071737840274004915	0.00017449109313889442	0.0	0.0	0.0	8.724564247775793e-07	1.9967915653216293e-06	0.0	0.00012465730679845093	8.7246411869869e-07	3.355627536958869e-06	8.726021067921798e-07	8.724573838614767e-07	5.61175366347071e-05	0.007152913411675043	0.00017398355517302355	0.0	0.0	0.0	8.699187354461832e-07	2.1922663241075685e-06	0.0	0.0001242948187929119	8.699266314301649e-07	3.345867968625809e-06	8.700646912520185e-07	8.699196950280426e-07	5.5956095244249754e-05	0.007132333925142644	0.00017348309621828051	0.0	0.0	0.0	8.674164411402554e-07	2.059761214446836e-06	0.0	0.00012393733917251485	8.674242071906935e-07	3.336243258213414e-06	8.675623343775198e-07	8.67417401189906e-07	5.579687207374734e-05	0.007112037214696174	0.00017298951315345315	0.0	0.0	0.0	8.649485262543088e-07	1.9831437939132816e-06	0.0	0.00012358478036770713	8.64956232883671e-07	3.326751047654867e-06	8.650944231825828e-07	8.649494867421528e-07	5.563982846379048e-05	0.007092018351957415	0.00017250268614940855	0.0	0.0	0.0	8.625143916434304e-07	2.1681457076523906e-06	0.0	0.00012323708073877737	8.62522276918218e-07	3.317389676982208e-06	8.626605261900186e-07	8.625153525406227e-07	5.548493733111952e-05	0.0070722738841721726	0.00017202253126344586	0.0	0.0	0.0	8.601136175948861e-07	1.9720584188337005e-06	0.0	0.00012289409629476797	8.601213312783504e-07	3.3081552692087498e-06	8.602596354636788e-07	8.601145788733513e-07	5.5332134735602746e-05	0.007052795660489095	0.00017154885029195131	0.0	0.0	0.0	8.577452130911473e-07	2.2299691084985217e-06	0.0	0.00012255579550181893	8.577531751095777e-07	3.2990469748909813e-06	8.578915302673658e-07	8.577461747233495e-07	5.518140703932033e-05	0.007033581942041552	0.0001710816009733871	0.0	0.0	0.0	8.55408966825325e-07	2.0724949187134106e-06	0.0	0.00012222203299172227	8.5541679076075e-07	3.2900608799840364e-06	8.555551930241396e-07	8.554099287845293e-07	5.503268967051233e-05	0.007014624497480431	0.00017062058314544745	0.0	0.0	0.0	8.531038779863982e-07	2.2179026033248085e-06	0.0	0.00012189276134248743	8.531118461725094e-07	3.2811957073337007e-06	8.53250291780804e-07	8.531048402463772e-07	5.488596186357636e-05	0.006995920679399585	0.00017016573244926154	0.0	0.0	0.0	8.508296247807379e-07	2.0614000824081894e-06	0.0	0.00012156785382685667	8.508374541782745e-07	3.2724480447587755e-06	8.509759394470856e-07	8.508305873159889e-07	5.4741167371705135e-05	0.006977463317637921	0.00016971687453025148	0.0	0.0	0.0	8.485853354359798e-07	2.206155332431079e-06	0.0	0.00012124726676325438	8.48593308903617e-07	3.26381671581637e-06	8.487318302526787e-07	8.485862982215266e-07	5.4598287090289795e-05	0.006959249976526478	0.00016927395017834698	0.0	0.0	0.0	8.463707139024844e-07	2.1075749630499477e-06	0.0	0.00012093088659069028	8.463786153425971e-07	3.2552986627892056e-06	8.465171692712045e-07	8.463716769140613e-07	5.4457270655320507e-05	0.006941274235785985	0.00016883680327600884	0.0	0.0	0.0	8.441849795931e-07	1.910550737431863e-06	0.0	0.00012061861561273011	8.44192689545472e-07	3.246891255099336e-06	8.443312726281461e-07	8.441859428069861e-07	5.4318074761866244e-05	0.006923530574988655	0.0001684052995881866	0.0	0.0	0.0	8.420274613330861e-07	2.0690512573643448e-06	0.0	0.00012031042432815633	8.420353248984837e-07	3.2385936980756316e-06	8.421739338157173e-07	8.420284247260722e-07	5.4180686634563524e-05	0.006906017365262419	0.0001679793995256167	0.0	0.0	0.0	8.398979611768428e-07	1.946944703556803e-06	0.0	0.00012000619880269356	8.399057237907605e-07	3.2304029239820595e-06	8.400443552944874e-07	8.39898924726438e-07	5.4045055711216715e-05	0.006888728161095729	0.00016755894635519706	0.0	0.0	0.0	8.37795695459345e-07	2.1781045091136834e-06	0.0	0.00011970590937928161	8.378036785289604e-07	3.2223181339955454e-06	8.379423294656918e-07	8.377966591435434e-07	5.391116910531583e-05	0.006871661319488835	0.0001671439001415522	0.0	0.0	0.0	8.357204645043557e-07	2.106084258217609e-06	0.0	0.0001194094434733125	8.357284009526097e-07	3.2143362967278175e-06	8.358670682375526e-07	8.357214283017919e-07	5.377897684731181e-05	0.006854810470485111	0.00016673410598843378	0.0	0.0	0.0	8.336714938311011e-07	2.1319283870181693e-06	0.0	0.00011911673836352172	8.336794519363522e-07	3.206455723233138e-06	8.338181325617539e-07	8.336724577208772e-07	5.364845123983459e-05	0.006838172083176271	0.00016632947804447393	0.0	0.0	0.0	8.316483541832655e-07	2.0435475575632947e-06	0.0	0.00011882770729768614	8.316562241465547e-07	3.198674077611085e-06	8.317949151732099e-07	8.316493181450077e-07	5.351955383588253e-05	0.006821741256407239	0.00016592989713331148	0.0	0.0	0.0	8.296504496795103e-07	2.1216455094072487e-06	0.0	0.00011854230627810302	8.296584095115975e-07	3.1909901749684544e-06	8.297971080886156e-07	8.296514136933118e-07	5.3392265331465376e-05	0.006805515529149767	0.00016553530342461006	0.0	0.0	0.0	8.276774811687552e-07	2.085815363735286e-06	0.0	0.0001182604514414408	8.276854209231528e-07	3.1834017571945434e-06	8.278241242651053e-07	8.276784452153112e-07	5.326654855735973e-05	0.006789490163140132	0.0001651455817027157	0.0	0.0	0.0	8.257288725731771e-07	1.9607705983503817e-06	0.0	0.00011798205983710387	8.257366776670318e-07	3.175906590771626e-06	8.258753830489295e-07	8.2572983663363e-07	5.314236673339915e-05	0.006773660469725966	0.00016476061795737469	0.0	0.0	0.0	8.238040538419217e-07	2.076372303283779e-06	0.0	0.0001177071105687146	8.238120333612047e-07	3.1685041126890053e-06	8.239507381661968e-07	8.238050178978257e-07	5.301971093218313e-05	0.006758025310533144	0.00016438038452837216	0.0	0.0	0.0	8.219028866746495e-07	1.7643829971386585e-06	0.0	0.0001174354622036814	8.21910497977303e-07	3.161190515145259e-06	8.220491995887673e-07	8.219038507082967e-07	5.2898518066828946e-05	0.00674257664375486	0.00016400468584639583	0.0	0.0	0.0	8.20024393224801e-07	2.0149849789229327e-06	0.0	0.00011716714244790568	8.200322653295084e-07	3.153966543576123e-06	8.201709612588411e-07	8.200253572184837e-07	5.2778800960496e-05	0.006727316103533915	0.00016363356168062115	0.0	0.0	0.0	8.181687723391227e-07	2.0104253177384273e-06	0.0	0.00011690205257285472	8.181766442716861e-07	3.1468295397259866e-06	8.183153320770138e-07	8.181697362760029e-07	5.266051574377034e-05	0.006712238097587604	0.00016326687604220584	0.0	0.0	0.0	8.163353440737202e-07	2.1223120369940203e-06	0.0	0.00011664014942525649	8.163433326599538e-07	3.139778341501083e-06	8.164820099708783e-07	8.16336307937276e-07	5.2543643426072006e-05	0.006697340204899966	0.0001629045700700177	0.0	0.0	0.0	8.145238141234153e-07	2.0526671739627873e-06	0.0	0.00011638135059905811	8.145317535975408e-07	3.1328107300662147e-06	8.146704180984449e-07	8.145247778976093e-07	5.2428147447350865e-05	0.0066826177648993115	0.0001625465304353096	0.0	0.0	0.0	8.127336158448433e-07	2.0783846654444704e-06	0.0	0.00011612560875669268	8.127415756609114e-07	3.125925430713846e-06	8.128802250971691e-07	8.127345795140078e-07	5.231400691232285e-05	0.006668068113810417	0.00016219269237093537	0.0	0.0	0.0	8.109644254026848e-07	1.8816610337972627e-06	0.0	0.00011587283613888485	8.109721844910085e-07	3.119120080523337e-06	8.111108166524332e-07	8.10965388951564e-07	5.2201182835429946e-05	0.006653686281913914	0.0001618429350276654	0.0	0.0	0.0	8.092156385510917e-07	2.0341665046733653e-06	0.0	0.00011562302902999275	8.092235539959954e-07	3.1123945791392547e-06	8.093621667553199e-07	8.092166019647298e-07	5.2089673859006276e-05	0.006639472095855248	0.00016149725420794693	0.0	0.0	0.0	8.074872343028609e-07	1.8735930215168084e-06	0.0	0.00011537608848613532	8.074949915352017e-07	3.1057462625581186e-06	8.076335827988964e-07	8.074881975668627e-07	5.19794359702152e-05	0.0066254199451152365	0.00016115551347655556	0.0	0.0	0.0	8.057785304820992e-07	1.7124127372870945e-06	0.0	0.00011513196036557228	8.057861180651412e-07	3.099173672918986e-06	8.059246857913397e-07	8.057794935822975e-07	5.187044520572944e-05	0.006611526774861238	0.00016081763855417856	0.0	0.0	0.0	8.040891556925924e-07	1.865708570860906e-06	0.0	0.00011489064139559493	8.040969105964692e-07	3.0926767217991356e-06	8.04235452824252e-07	8.040901186151709e-07	5.1762700399227883e-05	0.006597792436135812	0.00016048362583619962	0.0	0.0	0.0	8.024190919118085e-07	1.971724946085665e-06	0.0	0.00011465207261828327	8.024269563793153e-07	3.0862538216978693e-06	8.02565471192504e-07	8.024200546434992e-07	5.165617541442023e-05	0.006584213597138409	0.00016015339430619879	0.0	0.0	0.0	8.007679340579511e-07	2.0477852260926515e-06	0.0	0.00011441620131320119	8.007758863201166e-07	3.0799035530232024e-06	8.009143718533967e-07	8.007688965857907e-07	5.155084691978389e-05	0.006570787283575851	0.0001598268716433766	0.0	0.0	0.0	7.991353205273695e-07	2.008827192964822e-06	0.0	0.00011418296006656017	7.991432284846518e-07	3.0736241006425006e-06	7.992816829106742e-07	7.9913628283874e-07	5.14466849829064e-05	0.0065575096797721175	0.00015950396506242596	0.0	0.0	0.0	7.975207873937865e-07	1.9596887499907467e-06	0.0	0.00011395230094076566	7.975286472617697e-07	3.067414173742352e-06	7.976670688015103e-07	7.975217494763288e-07	5.13436683962773e-05	0.006544378082195067	0.00015918460882663216	0.0	0.0	0.0	7.959240059739569e-07	1.9557651116303252e-06	0.0	0.00011372418415000854	7.959318640997222e-07	3.061272700968504e-06	7.960702510255992e-07	7.959249678156403e-07	5.124177959994169e-05	0.006531390252262469	0.00015886874850712816	0.0	0.0	0.0	7.943447041238951e-07	2.031359311227719e-06	0.0	0.0001134985769295141	7.943526495913275e-07	3.0551987999841947e-06	7.944910002298942e-07	7.943456657130386e-07	5.11410041753169e-05	0.00651854435181958	0.00015855633941365814	0.0	0.0	0.0	7.9278265839269e-07	1.9480461387652906e-06	0.0	0.000113275409140779	7.927905127376646e-07	3.0491905823312457e-06	7.929288254450779e-07	7.9278361971798e-07	5.104131094381905e-05	0.006505836406368333	0.00015824728489663174	0.0	0.0	0.0	7.912373855325904e-07	1.83414635237295e-06	0.0	0.00011305463510955554	7.912451337718491e-07	3.043246818135756e-06	7.913834069517458e-07	7.91238346582914e-07	5.0942679704238797e-05	0.006493263840654909	0.0001579415223387446	0.0	0.0	0.0	7.89708572457397e-07	2.053087910413817e-06	0.0	0.00011283625872174745	7.897165398347512e-07	3.037367611784057e-06	7.898547719516481e-07	7.897095332219642e-07	5.084511240971951e-05	0.0064808269034374	0.00015763905780296242	0.0	0.0	0.0	7.881962494823486e-07	1.981329192604026e-06	0.0	0.00011262019612098928	7.88204143907188e-07	3.031550705509402e-06	7.883423334503981e-07	7.881972099507804e-07	5.074857174533063e-05	0.006468520838022607	0.00015733977561637112	0.0	0.0	0.0	7.866998382430444e-07	1.7811809857403127e-06	0.0	0.00011240638819206487	7.867075321514386e-07	3.025794507627409e-06	7.868456776417015e-07	7.867007984051297e-07	5.065303145544028e-05	0.006456342297444913	0.00015704359439075148	0.0	0.0	0.0	7.852189317985998e-07	1.6856336321838922e-06	0.0	0.00011219480769274746	7.852265138293903e-07	3.0200982845288054e-06	7.853646138302688e-07	7.852198916443398e-07	5.055847954296442e-05	0.006444289752263229	0.00015675047694092595	0.0	0.0	0.0	7.837533442234157e-07	1.8610961288628418e-06	0.0	0.00011198545879825131	7.837611181020226e-07	3.0144621483694428e-06	7.838991712430583e-07	7.83754303743101e-07	5.046491810897876e-05	0.00643236347007456	0.00015646042978915693	0.0	0.0	0.0	7.823031081292515e-07	1.7936560363353607e-06	0.0	0.00011177826576320109	7.82310814734867e-07	3.0088840597855265e-06	7.824488196625609e-07	7.823040673136185e-07	5.0372313427855066e-05	0.00642055915174877	0.0001561733483882942	0.0	0.0	0.0	7.808677007804698e-07	1.7364613290099258e-06	0.0	0.00011157319201034321	7.808753476510806e-07	3.0033630338651518e-06	7.810133030482534e-07	7.808686596203707e-07	5.028064931541352e-05	0.00640887473413001	0.00015588918257229911	0.0	0.0	0.0	7.794468713471248e-07	1.8068151653538415e-06	0.0	0.00011137022087022495	7.794546001159996e-07	2.9978986216275384e-06	7.795925047143067e-07	7.794478298336569e-07	5.018991851323258e-05	0.006397309291801756	0.00015560790984669242	0.0	0.0	0.0	7.7804050735715e-07	1.8052687273033276e-06	0.0	0.00011116930298521173	7.780482266027857e-07	2.9924894941226757e-06	7.781860791574423e-07	7.780414654817423e-07	5.010009909033362e-05	0.00638586002909719	0.00015532946222863975	0.0	0.0	0.0	7.766482688965347e-07	1.933957502464749e-06	0.0	0.00011097042548016057	7.766561369354683e-07	2.987135304518566e-06	7.767939362520088e-07	7.766492266507761e-07	5.001118548639215e-05	0.006374526237054072	0.00015505382248797244	0.0	0.0	0.0	7.752700698147768e-07	1.7743618860054885e-06	0.0	0.00011077350703774833	7.752777618874487e-07	2.981833863481992e-06	7.754155067767823e-07	7.752710271905981e-07	4.9923141449091334e-05	0.006363303294500378	0.00015478087824326257	0.0	0.0	0.0	7.739053482047749e-07	1.6886887038810828e-06	0.0	0.00011057852503036274	7.739129430272018e-07	2.976584561659906e-06	7.740506323387442e-07	7.739063051941446e-07	4.983595702490593e-05	0.00635218993250578	0.00015451059864381031	0.0	0.0	0.0	7.725539498132908e-07	1.946900032444379e-06	0.0	0.00011038550164556209	7.72561835601866e-07	2.9713879961549152e-06	7.726994682512629e-07	7.725549064084389e-07	4.974964235091315e-05	0.006341187443030493	0.00015424301512353551	0.0	0.0	0.0	7.71216031810373e-07	1.7461239368197057e-06	0.0	0.00011019433056135892	7.712236953699503e-07	2.9662413045000827e-06	7.713612702603392e-07	7.712169880039785e-07	4.9664149956230394e-05	0.00633028977491327	0.00015397798052102624	0.0	0.0	0.0	7.69890858388878e-07	1.762050514014884e-06	0.0	0.00011000501404959433	7.698985381843778e-07	2.9611445476668418e-06	7.700360542692109e-07	7.698918141735361e-07	4.957948103626878e-05	0.006319497080359189	0.00015371549854886592	0.0	0.0	0.0	7.685784481120634e-07	1.913862641050459e-06	0.0	0.0001098175426056846	7.68586297470588e-07	2.95609746959805e-06	7.687237537460886e-07	7.685794034807095e-07	4.949563150608264e-05	0.0063088088385025755	0.0001534555565495087	0.0	0.0	0.0	7.672787376924892e-07	1.821975749191684e-06	0.0	0.00010963184525035962	7.672864763700548e-07	2.9510981592992785e-06	7.674238718361076e-07	7.672796926383483e-07	4.941256971772338e-05	0.006298221015105889	0.00015319805641480453	0.0	0.0	0.0	7.659912365894299e-07	1.8189184657651717e-06	0.0	0.00010944790728065556	7.659989719233742e-07	2.946146220771778e-06	7.661363056187915e-07	7.659921911057515e-07	4.933028925335982e-05	0.006287732791939717	0.00015294297825473542	0.0	0.0	0.0	7.647158453530582e-07	1.9271474229263614e-06	0.0	0.0001092657182968192	7.647237112925032e-07	2.941241373868158e-06	7.64860982296146e-07	7.647167994333548e-07	4.924878561865917e-05	0.006277343595962787	0.0001526903081422777	0.0	0.0	0.0	7.634524943485265e-07	1.7504356873579582e-06	0.0	0.0001090852016911639	7.634601582271943e-07	2.936381556087564e-06	7.635973656143398e-07	7.634534479865805e-07	4.9168024628789663e-05	0.006267049069581633	0.00015243994010396124	0.0	0.0	0.0	7.622006537084589e-07	1.7250052742710318e-06	0.0	0.00010890635453598907	7.622082921918722e-07	2.9315666884458933e-06	7.623454350797608e-07	7.622016068980288e-07	4.908800512929931e-05	0.006256849065489344	0.00015219187056665073	0.0	0.0	0.0	7.609603055674627e-07	1.6604422469977074e-06	0.0	0.00010872914176593502	7.609678677099111e-07	2.9267958268017607e-06	7.611049452350243e-07	7.609612583025897e-07	4.900871154829843e-05	0.006246741598640013	0.0001519460512600836	0.0	0.0	0.0	7.597312085743549e-07	1.762786229268294e-06	0.0	0.0001085535630646446	7.597388825255307e-07	2.922068962477978e-06	7.598758938659196e-07	7.597321608492106e-07	4.893014389504945e-05	0.0062367266700687094	0.0001517024822185984	0.0	0.0	0.0	7.585133629011088e-07	1.8377359286794128e-06	0.0	0.00010837958715667667	7.585211176904421e-07	2.9173852533651974e-06	7.586580620445003e-07	7.585143147101455e-07	4.885228829243744e-05	0.006226802510761565	0.00015146112042589317	0.0	0.0	0.0	7.573065534663531e-07	1.968849276189336e-06	0.0	0.00010820719605474102	7.573144472674133e-07	2.9127442150887462e-06	7.574513238599179e-07	7.57307504804161e-07	4.87751368122577e-05	0.006216968110003025	0.0001512219413080947	0.0	0.0	0.0	7.561106574008996e-07	1.7527202676068632e-06	0.0	0.00010803631198007426	7.561183268075813e-07	2.9081437536146015e-06	7.562551348608114e-07	7.56111608262247e-07	4.869865475212467e-05	0.006207219044221222	0.000150984837287497	0.0	0.0	0.0	7.549251368162025e-07	1.8976941656484401e-06	0.0	0.00010786696298063512	7.54932952600342e-07	2.9035846239007326e-06	7.550696913832165e-07	7.549260871958422e-07	4.862285479163694e-05	0.006197556929545837	0.00015074984767715844	0.0	0.0	0.0	7.537501882778694e-07	1.7065793233698467e-06	0.0	0.00010769907450786674	7.537578028094825e-07	2.899064818884881e-06	7.538944715872088e-07	7.537511381708693e-07	4.854770366454235e-05	0.006187977525476418	0.00015051686935120903	0.0	0.0	0.0	7.525852961565252e-07	1.823373374110289e-06	0.0	0.00010753266864059778	7.52593031941714e-07	2.894584932822414e-06	7.527296300249051e-07	7.525862455579286e-07	4.847321138385544e-05	0.006178482108231807	0.0001502859333561477	0.0	0.0	0.0	7.514306156849725e-07	1.6710005435643354e-06	0.0	0.00010736768049481839	7.514381858109185e-07	2.8901432188437015e-06	7.515747125082223e-07	7.514315645901307e-07	4.8399349000369676e-05	0.006169066987607925	0.0001500569499491725	0.0	0.0	0.0	7.502856981491887e-07	1.8436218326284068e-06	0.0	0.00010720413688410111	7.502934520647375e-07	2.8857403986691645e-06	7.504299067325002e-07	7.502866465534399e-07	4.8326128647418975e-05	0.006159733710096632	0.00014982995675008457	0.0	0.0	0.0	7.491507316485029e-07	1.8882115764414878e-06	0.0	0.00010704200254351252	7.491585838209811e-07	2.8813755227511755e-06	7.492949658433986e-07	7.491516795475086e-07	4.8253534696556346e-05	0.006150480283411146	0.00014960490531450908	0.0	0.0	0.0	7.48025473961231e-07	1.776257189671579e-06	0.0	0.00010688121636052914	7.480331533245899e-07	2.8770469458788455e-06	7.481694620530239e-07	7.48026421350843e-07	4.818153976738217e-05	0.006141303217436032	0.0001493817107586985	0.0	0.0	0.0	7.469095006684103e-07	1.773607212824692e-06	0.0	0.00010672178054117379	7.469171759707305e-07	2.8727547272630885e-06	7.470534108038658e-07	7.469104475442549e-07	4.811014501601517e-05	0.006132202659377289	0.00014916037667305908	0.0	0.0	0.0	7.458028297223935e-07	1.879485194185464e-06	0.0	0.00010656369254260143	7.45810633928564e-07	2.8684987983229227e-06	7.459467942962247e-07	7.458037760804193e-07	4.803934942081417e-05	0.006123178478895285	0.0001489408998947157	0.0	0.0	0.0	7.447054453090164e-07	1.8544158615704693e-06	0.0	0.00010640690830436977	7.447132187730961e-07	2.8642779728083184e-06	7.448493041070189e-07	7.447063911453823e-07	4.796913333501279e-05	0.006114228171572295	0.00014872321951894961	0.0	0.0	0.0	7.436170429046974e-07	1.8517056019049146e-06	0.0	0.00010625141092159838	7.436248121508872e-07	2.860091795513222e-06	7.437608219022192e-07	7.436179882155754e-07	4.789948928807013e-05	0.006105350785056265	0.00014850731238970463	0.0	0.0	0.0	7.425375067292871e-07	1.9304527487368946e-06	0.0	0.0001060971909470418	7.42545347911429e-07	2.855940012012065e-06	7.426812815512467e-07	7.4253845151098e-07	4.783041313781669e-05	0.006096545791267277	0.00014829316566894373	0.0	0.0	0.0	7.41466772592734e-07	1.7615749473554543e-06	0.0	0.00010594419353779574	7.414744421518817e-07	2.8518211457554004e-06	7.416102991537887e-07	7.414677168416795e-07	4.776188043038273e-05	0.006087810073014443	0.00014808070355002245	0.0	0.0	0.0	7.404044614618346e-07	1.7163122441110184e-06	0.0	0.00010579241577957714	7.404120744509829e-07	2.847735118199336e-06	7.405478543100127e-07	7.404054051744872e-07	4.769388994323678e-05	0.006079143474384363	0.000147869922245989	0.0	0.0	0.0	7.393505544019736e-07	1.8632249678583557e-06	0.0	0.00010564187026759474	7.393583329412627e-07	2.843682268314229e-06	7.394940351866172e-07	7.393514975749332e-07	4.762644741814676e-05	0.006070546727171592	0.00014766083956094497	0.0	0.0	0.0	7.383051404338907e-07	1.8141829694801335e-06	0.0	0.00010549250424582261	7.38312848337971e-07	2.839661175774317e-06	7.38448472491369e-07	7.383060830639881e-07	4.7559529295967166e-05	0.006062016828272467	0.00014745338246053874	0.0	0.0	0.0	7.372678543857779e-07	1.639506056017248e-06	0.0	0.00010534428206878254	7.372753711148091e-07	2.8356708808628526e-06	7.374109167059763e-07	7.372687964697935e-07	4.7493119705950604e-05	0.006053551754583956	0.00014724750174655	0.0	0.0	0.0	7.362384502665873e-07	1.6662480160964662e-06	0.0	0.00010519721746621481	7.362459973471277e-07	2.831711753099533e-06	7.363814639388506e-07	7.362393918013571e-07	4.7427224892264145e-05	0.006045152301945949	0.00014704321678038026	0.0	0.0	0.0	7.352170248835523e-07	1.7812934141773048e-06	0.0	0.00010505130567939679	7.352246937037533e-07	2.827783664286994e-06	7.353600808790743e-07	7.352179658661361e-07	4.736184280580445e-05	0.00603681820908401	0.0001468405212125619	0.0	0.0	0.0	7.342035464894712e-07	1.845605380338251e-06	0.0	0.00010490652134412213	7.342112826257129e-07	2.823885931505854e-06	7.3434658997727e-07	7.34204486917066e-07	4.729696216738728e-05	0.006028548038185294	0.00014663938007892501	0.0	0.0	0.0	7.331978402635598e-07	1.847719656215181e-06	0.0	0.00010476283988907936	7.332055921030249e-07	2.8200178931789697e-06	7.333408192343328e-07	7.331987801334285e-07	4.723257205623881e-05	0.006020340397119358	0.00014643975952654943	0.0	0.0	0.0	7.321997369412918e-07	1.7386775772666676e-06	0.0	0.00010462022274924494	7.322073521844791e-07	2.81617851103256e-06	7.3234249869507e-07	7.322006762507705e-07	4.7168655255609564e-05	0.0060121930912480585	0.00014624160618297306	0.0	0.0	0.0	7.31208969660329e-07	1.7715826696334064e-06	0.0	0.00010447867817617061	7.312166206010971e-07	2.812368007108215e-06	7.313516861205532e-07	7.312099084067269e-07	4.710521555490654e-05	0.006004106603509058	0.00014604493179942398	0.0	0.0	0.0	7.302255971770155e-07	1.8984442692034252e-06	0.0	0.00010433820439423171	7.302333849040993e-07	2.8085863335254895e-06	7.303683690815453e-07	7.302265353578457e-07	4.704225223235517e-05	0.005996080841828464	0.0001458497341410288	0.0	0.0	0.0	7.292496083171154e-07	1.8159288657328985e-06	0.0	0.0001041987543238106	7.292573155388627e-07	2.804832222766676e-06	7.293922180207038e-07	7.292505459300222e-07	4.697974427794971e-05	0.005988113128029641	0.0001456559480764096	0.0	0.0	0.0	7.282806774237219e-07	1.789550654463351e-06	0.0	0.00010406031768699076	7.282883405505627e-07	2.8011053980821957e-06	7.284231609926793e-07	7.282816144663312e-07	4.6917687140961486e-05	0.0059802028819897456	0.00014546355949957327	0.0	0.0	0.0	7.273187339669319e-07	1.859955860456377e-06	0.0	0.00010392289731867054	7.273264797576985e-07	2.797405935696353e-06	7.274612178419403e-07	7.27319670436933e-07	4.6856082179885096e-05	0.005972350276787691	0.00014527257262536756	0.0	0.0	0.0	7.263637990211601e-07	1.8258982508727247e-06	0.0	0.00010378645971144855	7.263714986106531e-07	2.793732933495293e-06	7.265061540166622e-07	7.263647349164186e-07	4.679491444022842e-05	0.0059645534061535275	0.00014508294109456173	0.0	0.0	0.0	7.254156407902378e-07	1.7234408000308088e-06	0.0	0.00010365098227365502	7.25423238958542e-07	2.790085783206137e-06	7.255578113752206e-07	7.254165761086033e-07	4.6734173878197556e-05	0.00595681098975314	0.00014489463377264646	0.0	0.0	0.0	7.244741036016806e-07	1.611055901668159e-06	0.0	0.0001035164452553966	7.244815625498287e-07	2.7864639530921436e-06	7.246160516683785e-07	7.244750383410658e-07	4.6673851692320434e-05	0.005949121905638051	0.00014470762337536413	0.0	0.0	0.0	7.235390510342164e-07	1.8236582821750212e-06	0.0	0.00010338289460066745	7.23546790930208e-07	2.782868679865849e-06	7.236811965045303e-07	7.235399851925489e-07	4.661396860425384e-05	0.005941488795017013	0.00014452197414837432	0.0	0.0	0.0	7.226108043165684e-07	1.750750970721828e-06	0.0	0.00010325025740360039	7.226184138122691e-07	2.779298000884809e-06	7.227527355422303e-07	7.226117378922022e-07	4.65544918963857e-05	0.00593390748750405	0.00014433758465970322	0.0	0.0	0.0	7.216888562884989e-07	1.8455587350604029e-06	0.0	0.00010311855404279317	7.216965738013972e-07	2.775752464630068e-06	7.218308114319766e-07	7.216897892794194e-07	4.649543082278775e-05	0.005926379162574804	0.0001441544836031073	0.0	0.0	0.0	7.207733504190977e-07	1.8164089815828617e-06	0.0	0.00010298775177385414	7.207810416887917e-07	2.7722311895293705e-06	7.209151949630138e-07	7.207742828235965e-07	4.6436770770546225e-05	0.005918901957499634	0.00014397262567829536	0.0	0.0	0.0	7.198640602068947e-07	1.8715063570971177e-06	0.0	0.00010285784754653403	7.198717961117583e-07	2.76873409341821e-06	7.200058647836741e-07	7.19864992023251e-07	4.6378510418926264e-05	0.005911475703883382	0.00014379200679248005	0.0	0.0	0.0	7.18960965188029e-07	1.8121193818017939e-06	0.0	0.00010272881907310941	7.189686810352358e-07	2.765260576161174e-06	7.191026648800395e-07	7.189618964145959e-07	4.632063990383435e-05	0.00590409914425593	0.00014361259636987465	0.0	0.0	0.0	7.180639124837111e-07	1.7880750544396097e-06	0.0	0.00010260064731484685	7.180715632102337e-07	2.7618101252627384e-06	7.182054619808221e-07	7.180648431189873e-07	4.626315065039262e-05	0.005896771185640989	0.0001434343678252724	0.0	0.0	0.0	7.171727691677534e-07	1.702994700298942e-06	0.0	0.0001024733133851909	7.171803104162151e-07	2.7583822321819834e-06	7.173141238802354e-07	7.171736992100834e-07	4.6206034288294505e-05	0.005889490761006947	0.00014325729521275267	0.0	0.0	0.0	7.162874055106541e-07	1.8051040513984687e-06	0.0	0.00010234683872776709	7.162950727255534e-07	2.754977474119458e-06	7.1642880068389e-07	7.162883349584837e-07	4.614930050311057e-05	0.005882259104875495	0.00014308140856208847	0.0	0.0	0.0	7.154079716615036e-07	1.733299890967037e-06	0.0	0.00010222117949153934	7.154155431965377e-07	2.751594670530537e-06	7.15549185434424e-07	7.154089005135038e-07	4.6092929678116254e-05	0.005875073716719715	0.00014290664705932042	0.0	0.0	0.0	7.145341635503993e-07	1.7792855272118927e-06	0.0	0.00010209634612734519	7.145417949597585e-07	2.7482341026860417e-06	7.146753512878768e-07	7.145350918051353e-07	4.603692656702438e-05	0.005867935202415553	0.00014273302544439944	0.0	0.0	0.0	7.136660548772678e-07	1.8553927865374108e-06	0.0	0.0001019723284622882	7.136737568012788e-07	2.7448954966861186e-06	7.138072270339998e-07	7.136669825334775e-07	4.598128664554596e-05	0.005860842985230049	0.00014256052969253285	0.0	0.0	0.0	7.128035755181708e-07	1.6934771487770054e-06	0.0	0.00010184908058618969	7.128111073570386e-07	2.741577616515344e-06	7.129444913014912e-07	7.128045025746166e-07	4.592598940904567e-05	0.005853794451423058	0.00014238909623838226	0.0	0.0	0.0	7.11946407646368e-07	1.7944394398557594e-06	0.0	0.00010172663645996377	7.119540843107257e-07	2.738281376340598e-06	7.120873818170489e-07	7.11947334101764e-07	4.587105016246618e-05	0.0058467915517936495	0.0001422187725331173	0.0	0.0	0.0	7.110947885180001e-07	1.8184668227414098e-06	0.0	0.00010160496182078271	7.111024478541863e-07	2.73500585382368e-06	7.112356587406575e-07	7.110957143713529e-07	4.581645350562695e-05	0.0058398323233644234	0.00014204951083180532	0.0	0.0	0.0	7.102484794081847e-07	1.8465077748198566e-06	0.0	0.0001014840514803501	7.102561616474471e-07	2.7317509091948726e-06	7.103892857543954e-07	7.102494046582822e-07	4.576219720479254e-05	0.005832916481318806	0.00014188130421288056	0.0	0.0	0.0	7.094074457092438e-07	1.6236223559172553e-06	0.0	0.00010136385600814047	7.094148796903178e-07	2.7285152116845763e-06	7.095479168444895e-07	7.094083703550247e-07	4.5708259162074644e-05	0.005826041208843823	0.00014171408417106124	0.0	0.0	0.0	7.085713448946778e-07	1.785658975463671e-06	0.0	0.00010124442770457771	7.085789680410245e-07	2.7253001692078403e-06	7.087119181142209e-07	7.085722689349891e-07	4.565466286960001e-05	0.005819209500368215	0.00014154792353803598	0.0	0.0	0.0	7.077405411232339e-07	1.809889098521642e-06	0.0	0.0001011257314251471	7.077481806994605e-07	2.722104835610719e-06	7.078810435519056e-07	7.077414645572277e-07	4.560139260900366e-05	0.005812419352282233	0.00014138277358531073	0.0	0.0	0.0	7.069147907523637e-07	1.7127225415068913e-06	0.0	0.0001010077380398629	7.069223137605455e-07	2.718928426643031e-06	7.070550892476097e-07	7.069157135791138e-07	4.554843536901509e-05	0.005805669106031157	0.00014121859397729153	0.0	0.0	0.0	7.060938921040651e-07	1.6367779806299273e-06	0.0	0.00010089044278432768	7.06101333861315e-07	2.7157708139853566e-06	7.062340218506367e-07	7.060948143226124e-07	4.5495789068872577e-05	0.00579895849633338	0.00014105537826527946	0.0	0.0	0.0	7.052778129349262e-07	1.675597493625671e-06	0.0	0.00010077385422390662	7.052853009435255e-07	2.712632228182487e-06	7.054179013186531e-07	7.052787345443953e-07	4.544345758688096e-05	0.005792288017507927	0.00014089313847417555	0.0	0.0	0.0	7.044666133695601e-07	1.633005834881456e-06	0.0	0.00010065794812509853	7.044740453768293e-07	2.709512016810119e-06	7.046065580171219e-07	7.044675343691829e-07	4.5391430098378515e-05	0.0057856562897289805	0.00014073184104696558	0.0	0.0	0.0	7.036601256228678e-07	1.6717542028014176e-06	0.0	0.00010054272972453214	7.036676038018385e-07	2.7064103207932605e-06	7.038000286025543e-07	7.036610460118481e-07	4.533970899668815e-05	0.005779063618022361	0.00014057149340510023	0.0	0.0	0.0	7.028583868022097e-07	1.6115064838545288e-06	0.0	0.00010042817139727748	7.02865782852445e-07	2.7033263964163367e-06	7.029981197003818e-07	7.028593065798587e-07	4.528828192879527e-05	0.005772508427755207	0.00014041205725308893	0.0	0.0	0.0	7.020612054300763e-07	1.6068090307492205e-06	0.0	0.00010031427503291035	7.020685957407866e-07	2.700260294494861e-06	7.022008445377395e-07	7.02062124595648e-07	4.52371497918862e-05	0.005765990833240979	0.00014025353537424126	0.0	0.0	0.0	7.012685954231164e-07	1.6660724209037949e-06	0.0	0.00010020104296793638	7.012760588088339e-07	2.6972120778822016e-06	7.014082194702617e-07	7.012695139759667e-07	4.518631367764472e-05	0.005759510973590813	0.0001400959311546271	0.0	0.0	0.0	7.004805737117723e-07	1.7608343847719392e-06	0.0	0.00010008846885572377	7.004881276277761e-07	2.694181575698252e-06	7.006202000715426e-07	7.004814916513494e-07	4.513577076364037e-05	0.005753068489015789	0.00013993923584503185	0.0	0.0	0.0	6.996970965499869e-07	1.6219497610326144e-06	0.0	9.997650940257967e-05	6.997044991539447e-07	2.69116762239077e-06	6.998364832856467e-07	6.996980138757548e-07	4.508550169383228e-05	0.005746660912207194	0.000139783389440067	0.0	0.0	0.0	6.989178639107346e-07	1.7616014525005797e-06	0.0	9.986520561918043e-05	6.989254604167234e-07	2.688171321917703e-06	6.990573561876261e-07	6.989187806220747e-07	4.503552492729933e-05	0.005740290596018697	0.0001396284491690805	0.0	0.0	0.0	6.981431619410652e-07	1.523373314293053e-06	0.0	9.975447544986567e-05	6.981504370939408e-07	2.6851904653494364e-06	6.982822443873857e-07	6.981440780376683e-07	4.498580361458147e-05	0.005733952843418659	0.00013947430078948116	0.0	0.0	0.0	6.973724194275599e-07	1.5782869512671048e-06	0.0	9.964436614533429e-05	6.973797598850465e-07	2.68222632460544e-06	6.975114786402063e-07	6.973733349086545e-07	4.49363590352981e-05	0.005727650366764525	0.0001393210102756809	0.0	0.0	0.0	6.966059662426574e-07	1.734642006886225e-06	0.0	9.953488626808217e-05	6.966134887131511e-07	2.6792791301588295e-06	6.967451188836591e-07	6.966068811078506e-07	4.4887195061023126e-05	0.005721383659522722	0.00013916858963151045	0.0	0.0	0.0	6.958438624056093e-07	1.7535847169136539e-06	0.0	9.942600467221423e-05	6.958514055686825e-07	2.6763480435115643e-06	6.959829470963974e-07	6.958447766546064e-07	4.4838297756001116e-05	0.005715150945317165	0.00013901699565452722	0.0	0.0	0.0	6.950858919041223e-07	1.5737567162075137e-06	0.0	9.931767976348542e-05	6.950932193101796e-07	2.6734319448892867e-06	6.952246721185774e-07	6.950868055365488e-07	4.478964850006023e-05	0.0057089498506632756	0.00013886617061970683	0.0	0.0	0.0	6.943317661129503e-07	1.7497741145075164e-06	0.0	9.920996429781359e-05	6.943392991847575e-07	2.670532254472013e-06	6.944706632419345e-07	6.943326791283062e-07	4.474127098697444e-05	0.005702783395695631	0.00013871618798378684	0.0	0.0	0.0	6.935818523160827e-07	1.647810304580781e-06	0.0	9.910280411145601e-05	6.935892660725369e-07	2.667647514107073e-06	6.937205413200854e-07	6.935827647141708e-07	4.469314096052171e-05	0.00569664848851986	0.00013856697254889175	0.0	0.0	0.0	6.928357745239624e-07	1.8012382183519248e-06	0.0	9.899623153253807e-05	6.928433462454452e-07	2.664778594070438e-06	6.929745326500823e-07	6.928366863044059e-07	4.4645272931705126e-05	0.005690546978793592	0.00013841856930252346	0.0	0.0	0.0	6.92093757674269e-07	1.7444015282155727e-06	0.0	9.889021352865882e-05	6.921013084716773e-07	2.661924605008876e-06	6.922324060051538e-07	6.920946688368604e-07	4.459765218535331e-05	0.005684476990726948	0.00013827093262837293	0.0	0.0	0.0	6.913555736854932e-07	1.7422738735155127e-06	0.0	9.878474063738604e-05	6.913630865381475e-07	2.659085292257319e-06	6.914940951481066e-07	6.913564842300616e-07	4.455027441156605e-05	0.005678437975014977	0.00013812404916241608	0.0	0.0	0.0	6.90621155737348e-07	1.736050297323716e-06	0.0	9.867980770457084e-05	6.906286443513814e-07	2.656260516994322e-06	6.907595639999996e-07	6.906220656635553e-07	4.450313736478205e-05	0.0056724296453598295	0.00013797791194541476	0.0	0.0	0.0	6.898904690337428e-07	1.639040338123644e-06	0.0	9.857539700708982e-05	6.898978578485842e-07	2.6534498020552646e-06	6.900286884989754e-07	6.898913783413513e-07	4.4456233142748525e-05	0.00566645099444293	0.00013783249648051022	0.0	0.0	0.0	6.891633910903898e-07	1.636483897937133e-06	0.0	9.847151338079323e-05	6.891707608750638e-07	2.650653277614256e-06	6.893015024960252e-07	6.891642997791681e-07	4.440956392297823e-05	0.00566050229981623	0.00013768780951875606	0.0	0.0	0.0	6.884399556625957e-07	1.7349262843455502e-06	0.0	9.83681703747085e-05	6.884474482532126e-07	2.647871308372246e-06	6.885781008344868e-07	6.884408637323506e-07	4.436313582507349e-05	0.005654584341483682	0.00013754387003375916	0.0	0.0	0.0	6.877202576185366e-07	1.733378270860833e-06	0.0	9.826534768010428e-05	6.877277778184584e-07	2.645103347542325e-06	6.878583413532651e-07	6.877211650692166e-07	4.4316939803469036e-05	0.0056486959663767395	0.00013740064998476767	0.0	0.0	0.0	6.870041567544781e-07	1.5277319119655765e-06	0.0	9.816299461567546e-05	6.870113948515368e-07	2.6423480308209744e-06	6.871418692828743e-07	6.870050635860569e-07	4.427095306765073e-05	0.00564283426952257	0.00013725807871431967	0.0	0.0	0.0	6.862912997827675e-07	1.570716470845017e-06	0.0	9.806115223401316e-05	6.862985866730541e-07	2.6396064632861683e-06	6.864289719917862e-07	6.862922059948754e-07	4.422519410375236e-05	0.005637001607215483	0.00013711621353594617	0.0	0.0	0.0	6.855819732713855e-07	1.6288042386390858e-06	0.0	9.79598175080776e-05	6.855893320879706e-07	2.636878563418367e-06	6.857196282907617e-07	6.855828788639788e-07	4.417966158256726e-05	0.005631197809998564	0.00013697505032989345	0.0	0.0	0.0	6.848761566216024e-07	1.7262098109755163e-06	0.0	9.785899405391844e-05	6.848836563906049e-07	2.6341644285029265e-06	6.850138634922752e-07	6.848770615946765e-07	4.4134357183540755e-05	0.005625423091889559	0.00013683459430492869	0.0	0.0	0.0	6.841738758773796e-07	1.6576256440760336e-06	0.0	9.775863758218244e-05	6.841812496015803e-07	2.6314628663127164e-06	6.843113675705312e-07	6.841747802310542e-07	4.408926098136073e-05	0.00561967491313484	0.0001366947836862406	0.0	0.0	0.0	6.834748221643424e-07	1.7019437554097096e-06	0.0	9.765876839566233e-05	6.834822538056423e-07	2.628774423326591e-06	6.836122826453222e-07	6.834757258984204e-07	4.404438215996392e-05	0.005613954444304962	0.00013655564694880845	0.0	0.0	0.0	6.827791378576264e-07	1.7750929623973921e-06	0.0	9.755938210264502e-05	6.82786638261962e-07	2.6260989813106232e-06	6.82916577974649e-07	6.827800409721488e-07	4.399971875624585e-05	0.005608261435163097	0.0001364171780068541	0.0	0.0	0.0	6.820867925283331e-07	1.563881660851565e-06	0.0	9.746042835788704e-05	6.820940505756997e-07	2.6234351849006335e-06	6.822239011416537e-07	6.820876950233337e-07	4.395524823368915e-05	0.005602593013013076	0.0001362793069942008	0.0	0.0	0.0	6.813974368454302e-07	1.7128641919661024e-06	0.0	9.736195987952464e-05	6.814048597352759e-07	2.62078445328182e-06	6.815346211735599e-07	6.81398338720794e-07	4.391099424830465e-05	0.005596952193195986	0.0001361421072497384	0.0	0.0	0.0	6.807114375036293e-07	1.5412112985785738e-06	0.0	9.726391959139554e-05	6.807186662370915e-07	2.6181452499026683e-06	6.80848338537025e-07	6.807123387595041e-07	4.3866931232975474e-05	0.005591335716726576	0.00013600549951137668	0.0	0.0	0.0	6.800283981922785e-07	1.7390215752205638e-06	0.0	9.716636190290807e-05	6.800358509068951e-07	2.6155190394765207e-06	6.80165434098188e-07	6.800292988286111e-07	4.382308360396676e-05	0.005585746695851349	0.00013586955947501246	0.0	0.0	0.0	6.793486973911354e-07	1.5374958871930004e-06	0.0	9.706921550247036e-05	6.79355914603626e-07	2.612903902231146e-06	6.794854086756254e-07	6.793495974081455e-07	4.377941940582968e-05	0.005580181057289359	0.00013573418807328783	0.0	0.0	0.0	6.786718397631371e-07	1.6899837041203353e-06	0.0	9.69725344882679e-05	6.786792359725863e-07	2.6103012944934954e-06	6.788086409569293e-07	6.786727391607719e-07	4.373596292287447e-05	0.005574641896459911	0.00013559946059329622	0.0	0.0	0.0	6.779982017440373e-07	1.5517360648545824e-06	0.0	9.687626373809283e-05	6.780054291905418e-07	2.607709732328923e-06	6.781347450864192e-07	6.779991005225303e-07	4.3692689449745275e-05	0.005569126064237602	0.0001354653004440394	0.0	0.0	0.0	6.77327400378625e-07	1.5700952245503e-06	0.0	9.678042540047544e-05	6.773346492748682e-07	2.6051298119575022e-06	6.774638761039639e-07	6.773282985379899e-07	4.364960894760022e-05	0.0055636348303114095	0.00013533173850815863	0.0	0.0	0.0	6.766595900802594e-07	1.5320374484270636e-06	0.0	9.66850041794728e-05	6.766667891607075e-07	2.6025611215915e-06	6.767959269379151e-07	6.766604876206622e-07	4.360671456875136e-05	0.005558167321817377	0.00013519875355689465	0.0	0.0	0.0	6.759946647050977e-07	1.5305319805775631e-06	0.0	9.659000150434754e-05	6.760018588454161e-07	2.6000036996820844e-06	6.761309075931639e-07	6.759955616266586e-07	4.3564006978132764e-05	0.0055527236234894	0.00013506634765256812	0.0	0.0	0.0	6.753326345647945e-07	1.6044539149811426e-06	0.0	9.649542594439472e-05	6.753399183017182e-07	2.5974577768932486e-06	6.754688780548621e-07	6.753335308676842e-07	4.3521490043244155e-05	0.005547304228281443	0.0001349345327861141	0.0	0.0	0.0	6.746735596141091e-07	1.6578260533412069e-06	0.0	9.640126613431668e-05	6.746808879793527e-07	2.594923047262632e-06	6.748097587658784e-07	6.746744552985837e-07	4.347915866943938e-05	0.005541908486793418	0.00013480329316319315	0.0	0.0	0.0	6.740173608812979e-07	1.5639068172051461e-06	0.0	9.630749512407858e-05	6.740245792369933e-07	2.5923987852469144e-06	6.741533610759064e-07	6.740182559475655e-07	4.34370008029879e-05	0.005536534862544484	0.00013467259141602947	0.0	0.0	0.0	6.733638515274213e-07	1.6971934329092083e-06	0.0	9.621415183002853e-05	6.733712644461654e-07	2.589886038427728e-06	6.73499957399683e-07	6.733647459756302e-07	4.339503396022861e-05	0.005531185588223686	0.00013454248185115766	0.0	0.0	0.0	6.727133030854459e-07	1.7489237874813338e-06	0.0	9.612120529573826e-05	6.727207269546323e-07	2.587383973528391e-06	6.728493310419116e-07	6.727141969160385e-07	4.335324417504473e-05	0.005525858883696006	0.00013441292116771664	0.0	0.0	0.0	6.720654990507719e-07	1.6735330540154444e-06	0.0	9.602863808405473e-05	6.72072844691904e-07	2.5848921210467407e-06	6.722013599425932e-07	6.720663922638953e-07	4.331162370838564e-05	0.005520553762412017	0.00013428388537610822	0.0	0.0	0.0	6.714203194754813e-07	1.7455622860266515e-06	0.0	9.593646669631953e-05	6.714277331573357e-07	2.5824109252107936e-06	6.715561596111893e-07	6.714212120713561e-07	4.327017995720265e-05	0.0055152711672401275	0.00013415539740824109	0.0	0.0	0.0	6.707778790191855e-07	1.5563903320975906e-06	0.0	9.58446454508174e-05	6.707850726003727e-07	2.5799391562113023e-06	6.709134102755434e-07	6.707787709980999e-07	4.3228892466564884e-05	0.005510008490826626	0.0001340273938509078	0.0	0.0	0.0	6.701378606157011e-07	1.6845604481398824e-06	0.0	9.575322214161142e-05	6.701451975444378e-07	2.577478100675873e-06	6.702734464943418e-07	6.701387519777972e-07	4.318778268316068e-05	0.005504768466898499	0.00013389994119361647	0.0	0.0	0.0	6.695005967128071e-07	1.7120990983533995e-06	0.0	9.566217678384331e-05	6.695079681037111e-07	2.5750272205823436e-06	6.696361283735191e-07	6.695014874584656e-07	4.3146841662522246e-05	0.0054995499553162925	0.00013377301170739418	0.0	0.0	0.0	6.688659486655831e-07	1.7104761289890437e-06	0.0	9.55714994783663e-05	6.688733149870459e-07	2.572586249426378e-06	6.690013866190279e-07	6.68866838795129e-07	4.3106064978422616e-05	0.005494352391870633	0.0001336465916705407	0.0	0.0	0.0	6.682338478655085e-07	1.55048748278145e-06	0.0	9.548115928918257e-05	6.682410216590894e-07	2.5701543543801477e-06	6.683690046787676e-07	6.682347373792465e-07	4.3065438770723315e-05	0.005489174009841915	0.00013352063811435227	0.0	0.0	0.0	6.6760407946895e-07	1.6624235361046672e-06	0.0	9.539119931929754e-05	6.676113898058896e-07	2.5677326957736626e-06	6.6773928427402e-07	6.676049683670715e-07	4.302498239358937e-05	0.005484017276219177	0.00013339521104151358	0.0	0.0	0.0	6.669769434895699e-07	1.5846025055741311e-06	0.0	9.530158283979443e-05	6.669841623464575e-07	2.5653202848344652e-06	6.671119683022183e-07	6.669778317725048e-07	4.2984679385426064e-05	0.005478880092687093	0.0001332702594181534	0.0	0.0	0.0	6.663521847578662e-07	1.525081831238801e-06	0.0	9.521230756280612e-05	6.663593232653907e-07	2.5629170599648444e-06	6.664870407482949e-07	6.663530724258978e-07	4.294452872672256e-05	0.005473762329285676	0.00013314578008382592	0.0	0.0	0.0	6.657297874716113e-07	1.5432111292839023e-06	0.0	9.512338414318717e-05	6.657369471329793e-07	2.5605233079732415e-06	6.658645761963276e-07	6.65730674525025e-07	4.290453522019602e-05	0.0054686645981780885	0.00013302178792882498	0.0	0.0	0.0	6.651098260823678e-07	1.7008706915155235e-06	0.0	9.503483088026571e-05	6.651171620313497e-07	2.5581395214828636e-06	6.652447027417054e-07	6.651107125215424e-07	4.2864707076258324e-05	0.005463587945915022	0.0001328983084072152	0.0	0.0	0.0	6.644924278605483e-07	1.5235415304381398e-06	0.0	9.49465884158529e-05	6.64499552487689e-07	2.555764102522283e-06	6.646270048768648e-07	6.644933136859523e-07	4.2825017691665255e-05	0.00545852898145172	0.0001327752590442306	0.0	0.0	0.0	6.638771804320878e-07	1.6312969322770637e-06	0.0	9.485870033726114e-05	6.638844235813825e-07	2.5533982244728937e-06	6.640117877132153e-07	6.638780656439538e-07	4.2785486624932507e-05	0.005453490197837508	0.00013265270047560618	0.0	0.0	0.0	6.632643869758777e-07	1.501709157915009e-06	0.0	9.477112483739603e-05	6.632714826846121e-07	2.5510407618436776e-06	6.633987586009432e-07	6.632652715746556e-07	4.274609514794953e-05	0.005448469207841226	0.00013253057464122147	0.0	0.0	0.0	6.62653757191167e-07	1.5193258495119025e-06	0.0	9.468388153055787e-05	6.626608670828301e-07	2.5486922426552086e-06	6.627880548402533e-07	6.626546411771573e-07	4.2706852063217665e-05	0.005443467133482997	0.0001324089088308255	0.0	0.0	0.0	6.620454275268004e-07	1.4983353282469261e-06	0.0	9.45969611405015e-05	6.62052511844358e-07	2.546352417170318e-06	6.621796114974149e-07	6.620463109004039e-07	4.2667753225499676e-05	0.005438483446368697	0.00013228769019390352	0.0	0.0	0.0	6.614393337301905e-07	1.6914842334209194e-06	0.0	9.451039544641569e-05	6.614466393996717e-07	2.544022140890193e-06	6.615736510269165e-07	6.614402164917935e-07	4.262881289721845e-05	0.00543351996447255	0.0001321669629472197	0.0	0.0	0.0	6.608356968853205e-07	1.5151574236384877e-06	0.0	9.442411905955506e-05	6.608427920679629e-07	2.5416996535051227e-06	6.609697157072576e-07	6.608365790354724e-07	4.2590001763518595e-05	0.005428572951116445	0.00013204663620920492	0.0	0.0	0.0	6.602340625840691e-07	1.6638451688088203e-06	0.0	9.433818450652891e-05	6.602413374957618e-07	2.539386369039151e-06	6.603681732249814e-07	6.60234944123043e-07	4.255134339937506e-05	0.0054236454113074165	0.00013192678306770216	0.0	0.0	0.0	6.596347962659219e-07	1.6425789769847566e-06	0.0	9.42525583090265e-05	6.596420413557243e-07	2.5370813862338233e-06	6.597687892317668e-07	6.596356771942624e-07	4.251282279543195e-05	0.005418735431847611	0.00013180735699086548	0.0	0.0	0.0	6.590376652715076e-07	1.5291498173054872e-06	0.0	9.416722068903316e-05	6.590447652133997e-07	2.53478417264926e-06	6.591714252814296e-07	6.590385455896168e-07	4.2474431086858756e-05	0.005413841882761338	0.00013168833049612548	0.0	0.0	0.0	6.584425321878992e-07	1.564326490462936e-06	0.0	9.408219630095174e-05	6.584496816260172e-07	2.5324953919664767e-06	6.585762539549551e-07	6.584434118960994e-07	4.243617935714478e-05	0.005408966176798874	0.0001315697379455207	0.0	0.0	0.0	6.578495688254504e-07	1.593846839033272e-06	0.0	9.399747759234074e-05	6.578567377334014e-07	2.530214840877291e-06	6.579832223852042e-07	6.578504479242255e-07	4.239806421210954e-05	0.005404107881321993	0.00013145156881614397	0.0	0.0	0.0	6.57258722569578e-07	1.6563470708229444e-06	0.0	9.391307012005178e-05	6.572659724229151e-07	2.5279426689481976e-06	6.573923694702125e-07	6.572596010593642e-07	4.236008816898465e-05	0.0053992673171698565	0.0001313338309128547	0.0	0.0	0.0	6.566700324446513e-07	1.460276199220546e-06	0.0	9.382892455819275e-05	6.566770404468063e-07	2.52567754830413e-06	6.568033499285006e-07	6.566709103259566e-07	4.232222910335328e-05	0.005394441664218625	0.00013121645564539479	0.0	0.0	0.0	6.560831554991513e-07	1.6337349253254183e-06	0.0	9.374510217685658e-05	6.560903706487484e-07	2.523421128342568e-06	6.56216592651048e-07	6.560840327722557e-07	4.2284514516806246e-05	0.005389634427982983	0.00013109952827510728	0.0	0.0	0.0	6.554985180401136e-07	1.5002410444285596e-06	0.0	9.366154659348961e-05	6.555055683884621e-07	2.5211718912172943e-06	6.556317029597158e-07	6.55499394705618e-07	4.224691912210081e-05	0.005384842385182358	0.00013098297040640763	0.0	0.0	0.0	6.549157280893597e-07	1.4290496256818004e-06	0.0	9.357826538933614e-05	6.549226867271183e-07	2.5189300410095327e-06	6.55048733923267e-07	6.549166041476075e-07	4.220944632837917e-05	0.00538006597036009	0.00013086679260866334	0.0	0.0	0.0	6.543348384937773e-07	1.6448356134137835e-06	0.0	9.349530420551643e-05	6.543420451175346e-07	2.5166968063830237e-06	6.544680050297886e-07	6.543357139451643e-07	4.2172116622352084e-05	0.005375307794872602	0.00013075105839546576	0.0	0.0	0.0	6.537561668215636e-07	1.6718362612680298e-06	0.0	9.341262928395866e-05	6.53763407273427e-07	2.514471278544912e-06	6.538892799726364e-07	6.537570416667241e-07	4.213491487201931e-05	0.00537056592988626	0.0001306357208548517	0.0	0.0	0.0	6.531794785127638e-07	1.6703615104558016e-06	0.0	9.333023216380183e-05	6.531867139725688e-07	2.512253229717505e-06	6.533124995257566e-07	6.531803527521947e-07	4.209783728947825e-05	0.005365839892563253	0.00013052076824380534	0.0	0.0	0.0	6.52604714852273e-07	1.5811395486589432e-06	0.0	9.324809486628318e-05	6.526118393736499e-07	2.5100421758960316e-06	6.527375378377395e-07	6.526055884864446e-07	4.2060875818579004e-05	0.005361128656006009	0.00013040617558689562	0.0	0.0	0.0	6.520317509628678e-07	1.5483114000429062e-06	0.0	9.316622446816526e-05	6.520388330062431e-07	2.507838307578644e-06	6.521644444459778e-07	6.520326239921827e-07	4.202403364419372e-05	0.005356432626169107	0.00013029195275828095	0.0	0.0	0.0	6.514606362153933e-07	1.637610588470078e-06	0.0	9.30846385658318e-05	6.514678180304531e-07	2.5056420984576564e-06	6.515933425252596e-07	6.514615086403062e-07	4.1987318668822493e-05	0.005351752810347543	0.00013017812425771122	0.0	0.0	0.0	6.508914931086983e-07	1.5993881841458923e-06	0.0	9.30033132598212e-05	6.508986271643979e-07	2.5034529051416023e-06	6.510240647792528e-07	6.508923649297648e-07	4.1950720179324606e-05	0.005347087842967586	0.00013006465687248506	0.0	0.0	0.0	6.503241555791782e-07	1.471807875493295e-06	0.0	9.292223173708596e-05	6.50331142723776e-07	2.501270274998743e-06	6.504564935165761e-07	6.503250267968546e-07	4.191423065052602e-05	0.005342436764805572	0.000129951527273608	0.0	0.0	0.0	6.497585069818121e-07	1.4705277057364462e-06	0.0	9.284141179890879e-05	6.497654893043673e-07	2.49909468724326e-06	6.498907533463008e-07	6.497593775965078e-07	4.187785807098986e-05	0.005337800594132404	0.0001298387602274252	0.0	0.0	0.0	6.491946711484169e-07	1.6877799869516788e-06	0.0	9.276088649520564e-05	6.492018982328982e-07	2.496927031592723e-06	6.493270756179971e-07	6.491955411606308e-07	4.184161726568272e-05	0.0053331812206349775	0.00012972640169442643	0.0	0.0	0.0	6.486328778815953e-07	1.6348598234664384e-06	0.0	9.268061502485768e-05	6.48640083911722e-07	2.494766209594916e-06	6.487651747237624e-07	6.486337472919813e-07	4.180548999859387e-05	0.005328576319769028	0.00012961439514162383	0.6733097817897514	0.0	0.0	0.0001028087353869308	0.0005788391111654199	0.00023991631304295978	6.480728445163407e-07	6.929131772882942e-07	4.2768776492978987e-05	7.859189647744986e-07	0.0876281844229958	4.797088633517677e-05	0.06389437066645687	0.0007848872871473119	0.026509453439701916	1.4510833552490164e-05	0.01932917213284378	0.0002357376797236323	2.9580697524831177e-07	5.916128545612868e-05	1.9080750361434026e-05	0.002399597677791429	6.929123249509477e-07	0.00013858229452287464	4.469846703446239e-05	6.868700845601582	0.9950096464257376	9.646425738766212e-06	0.0005573968253014734	0.0002853031895989424	726.5329021220949	729.1486554406376	0.20586946301196146	2.9289094859059732e-08	0.0001406593357492321	1.1178266661254037e-07	3.338316963601254e-06	5.316023619694291e-08	1.1178746594462784e-07	3.338460272020429e-06	5.316251827264213e-08	1.1179226476065584e-07	3.3386035650469966e-06	5.3164800103229866e-08	1.11396001322402e-07	3.3387468390489044e-06	5.3167081630869495e-08	1.8768169819041112e-06	3.3386381584207507e-06	5.316535097484497e-08	3.860489131906285e-06	3.338285243227854e-06	5.315973107312202e-08	3.8600811198122854e-06	3.3379324725337077e-06	5.3154113472448145e-08	3.859673274568192e-06	3.3375798465029715e-06	5.314849817545271e-08	1.117627828652388e-07	3.3377232261463745e-06	5.315078138540638e-08	1.1136662808019992e-07	3.337866587007382e-06	5.3153064296274205e-08	3.859597100887342e-06	3.3375139878637168e-06	5.314744942750072e-08	1.8761240089287174e-06	3.3374056138766147e-06	5.31457236546066e-08	1.117569485106024e-07	3.337549007968054e-06	5.314800709467423e-08	1.1176175019625545e-07	3.3376923870987906e-06	5.315029029651094e-08	3.8593957006157065e-06	3.337339852882347e-06	5.3144676461710056e-08	1.117547464419247e-07	3.3374832543388503e-06	5.314696001907394e-08	1.1135862121620221e-07	3.337626637205233e-06	5.3149243280407805e-08	1.117643496860105e-07	3.3377700088228354e-06	5.315152636261295e-08	1.1136818901478777e-07	3.337913361849279e-06	5.315380914876647e-08	1.1177395093300967e-07	3.3380567035976444e-06	5.315609175532009e-08	3.8598168984125245e-06	3.337704021375885e-06	5.31504755636017e-08	3.859409158396527e-06	3.337351484231481e-06	5.314486168209258e-08	1.1135422460988401e-07	3.3374948812091987e-06	5.314714516809325e-08	1.1175993772373298e-07	3.337638266735071e-06	5.314942847172738e-08	1.1176473912465846e-07	3.3377816371089227e-06	5.315171153407017e-08	1.8762744556804475e-06	3.337673190356759e-06	5.314998460235916e-08	1.1136495859790547e-07	3.3378165489682513e-06	5.315226747736845e-08	1.1136974187634547e-07	3.337959892283245e-06	5.315455010878359e-08	3.859704977578533e-06	3.337607238328806e-06	5.314893436698882e-08	1.1176370011367245e-07	3.337750606078139e-06	5.315121738746872e-08	1.1136754164356327e-07	3.33789395469862e-06	5.315350010333031e-08	1.1137232458825857e-07	3.338037287824263e-06	5.3155782572439775e-08	1.8764181557887739e-06	3.3379287649457216e-06	5.315405442834623e-08	1.1177446673394948e-07	3.3380720927772415e-06	5.31563368131261e-08	1.1177926620209207e-07	3.3382154049795407e-06	5.3158618949015135e-08	1.1138305003651491e-07	3.3383586978652646e-06	5.3160900777295014e-08	1.876598815264481e-06	3.3382500828422166e-06	5.3159171165825855e-08	3.8600404603749215e-06	3.3378972797157897e-06	5.3153553048438466e-08	3.859632577424833e-06	3.337544618890876e-06	5.31479371971037e-08	1.1136066870454186e-07	3.337687973804644e-06	5.315022001312494e-08	1.1136545185767081e-07	3.337831313008449e-06	5.3152502578972946e-08	1.8763023766448143e-06	3.3377228185215146e-06	5.31507748869567e-08	1.1136661447155471e-07	3.337866148507382e-06	5.315305730601929e-08	1.1137139679220307e-07	3.3380094627921764e-06	5.3155339475053016e-08	1.8764025095560308e-06	3.3379009133962616e-06	5.315361090867099e-08	1.876341493442707e-06	3.337792384436622e-06	5.315188266774206e-08	1.876280488728413e-06	3.3376838760341665e-06	5.315015475419271e-08	1.8762194954364187e-06	3.337575388328388e-06	5.314842717024707e-08	1.1176263352846994e-07	3.3377187175980348e-06	5.3150709577968856e-08	1.8762390760541604e-06	3.337610213642905e-06	5.314898173531217e-08	1.8761780847846175e-06	3.3375017309386785e-06	5.314725423110215e-08	1.8761171053545513e-06	3.337393269770972e-06	5.314552706989101e-08	1.1135561873074015e-07	3.3375366019642465e-06	5.314780952426826e-08	1.1136040112243404e-07	3.337679919208858e-06	5.315009174061788e-08	3.859381207565231e-06	3.337327265389789e-06	5.3144476001352164e-08	1.87601903302108e-06	3.337218844899967e-06	5.31427494881098e-08	1.87595808862868e-06	3.3371104476400453e-06	5.314102334484347e-08	1.875897157420014e-06	3.3370020739645158e-06	5.313929757719579e-08	1.1134256611591133e-07	3.3371454401602517e-06	5.3141580573244144e-08	1.1134734964317616e-07	3.3372887922737926e-06	5.314386334506485e-08	1.1175303649848193e-07	3.3374321340556114e-06	5.3146145952380905e-08	1.1135691541385682e-07	3.337575458260598e-06	5.314842827982023e-08	1.1136169754082919e-07	3.3377187686361333e-06	5.315071038705537e-08	1.1176743465624986e-07	3.337862068914466e-06	5.3152992333517447e-08	1.1177223319993346e-07	3.338005355500716e-06	5.315527406195949e-08	1.113760414092557e-07	3.338148624799883e-06	5.315755551513221e-08	1.117818287928617e-07	3.338291884168491e-06	5.3159836810178896e-08	1.1138560167189951e-07	3.338435126337968e-06	5.316211783135149e-08	1.8766417351318594e-06	3.3383264317175916e-06	5.316038695319439e-08	1.1138675437689244e-07	3.3384696703000747e-06	5.316266791725249e-08	1.8766611525631796e-06	3.338360967058284e-06	5.316093690178474e-08	1.1138790667726333e-07	3.338504201899653e-06	5.3163217806250896e-08	3.86033415737511e-06	3.3381512236533714e-06	5.315759690126704e-08	3.859926079447832e-06	3.3377983964331347e-06	5.315197840117683e-08	1.113691360677504e-07	3.337941697016099e-06	5.3154260352452386e-08	1.8763643917658394e-06	3.3378331377741113e-06	5.315253162989481e-08	1.1177126443204972e-07	3.3379764370617513e-06	5.315481356050407e-08	1.1177606294734979e-07	3.3381197222152413e-06	5.315709526602169e-08	1.1137985737465026e-07	3.3382629895032436e-06	5.3159376687026214e-08	1.1178565843422343e-07	3.338406246142482e-06	5.31616579384343e-08	3.860220934224625e-06	3.3380533227753216e-06	5.315603790692641e-08	1.8764271429512419e-06	3.337944737640436e-06	5.315430877177701e-08	1.8763661095790014e-06	3.3378361747968003e-06	5.315257999153153e-08	1.8763050887249102e-06	3.3377276337992006e-06	5.3150851559098476e-08	1.8762440801028278e-06	3.3376191141932744e-06	5.314912346724144e-08	3.859310919967438e-06	3.3372664825170043e-06	5.3143508080169926e-08	1.1135138836740695e-07	3.3374098244794826e-06	5.314579068996622e-08	3.859068962475631e-06	3.337057274377655e-06	5.3140176601714135e-08	1.8758672863906082e-06	3.3369489126806305e-06	5.3138451024141244e-08	1.1174165536944709e-07	3.3370922833425218e-06	5.314073409082906e-08	1.117464562737192e-07	3.3372356377514753e-06	5.31430168986757e-08	3.85886758198252e-06	3.336883136999796e-06	5.313740359597938e-08	1.1173945281676165e-07	3.337026508843816e-06	5.313968668139731e-08	1.875849996283199e-06	3.3369181349204865e-06	5.313796090890262e-08	1.8757890796278191e-06	3.336809778708565e-06	5.31362354184182e-08	1.1173699633368478e-07	3.3369531436043774e-06	5.313851839313269e-08	1.8758087558782846e-06	3.3368447656258947e-06	5.313679255599821e-08	1.8757478362030014e-06	3.336736405081824e-06	5.3135066996488946e-08	3.858290375304564e-06	3.3363840394820555e-06	5.312945584580259e-08	3.857882993726757e-06	3.3360318110583375e-06	5.312384687957936e-08	3.857475770162037e-06	3.3356797202464936e-06	5.3118240104779646e-08	1.112984447141855e-07	3.3358231744629313e-06	5.312052450191917e-08	1.875173604303995e-06	3.335715045832866e-06	5.311880263561042e-08	3.85710953131948e-06	3.3353630634114833e-06	5.3113197587036985e-08	3.856702591053329e-06	3.3350112212360827e-06	5.3107594771898945e-08	1.8747172068247909e-06	3.3349032843781406e-06	5.310587595965316e-08	1.1167315547700892e-07	3.3350468073624707e-06	5.310816145207872e-08	1.1167796147391481e-07	3.3351903147818627e-06	5.311044669667168e-08	1.874817866692198e-06	3.33508232361214e-06	5.3108727019706425e-08	3.856377989038838e-06	3.334730573479364e-06	5.310312567074357e-08	1.1166737205265262e-07	3.3348741096608962e-06	5.3105411373508634e-08	1.1127156476342853e-07	3.3350176273705116e-06	5.310769678215675e-08	1.116769843125842e-07	3.3351611341353026e-06	5.310998201654918e-08	3.856469090125389e-06	3.3348093558717536e-06	5.310438021999867e-08	1.8746037208169738e-06	3.334701460883557e-06	5.3102662075113294e-08	1.116663971564315e-07	3.334845000741341e-06	5.3104947836630454e-08	1.1167120372117549e-07	3.3349885266519925e-06	5.310723337607349e-08	1.1127538234669439e-07	3.3351320350143906e-06	5.310951863609622e-08	3.856435435885661e-06	3.3347802770964154e-06	5.3103917163942334e-08	1.1166903638402687e-07	3.334923815592397e-06	5.3106202903880046e-08	1.1167384290607603e-07	3.335067340506269e-06	5.310848842753719e-08	3.856360645675634e-06	3.334715623193048e-06	5.31028876020851e-08	1.116668713913513e-07	3.334859175076874e-06	5.3105173555238624e-08	1.1127106642977738e-07	3.3350027097227925e-06	5.310745923388071e-08	3.856285934033671e-06	3.3346510330855247e-06	5.310185905612891e-08	1.1166470854074278e-07	3.3347945981617138e-06	5.310414521933535e-08	1.874595424224035e-06	3.334686736727228e-06	5.310242760896301e-08	1.112653128927406e-07	3.334830293977826e-06	5.310471364751826e-08	1.1127010280002245e-07	3.3349738374185072e-06	5.3106999466144264e-08	1.1127489224607121e-07	3.335117366998232e-06	5.3109285064032777e-08	3.856418506357281e-06	3.3347656564525004e-06	5.310368434606211e-08	1.1166854682605987e-07	3.3349092150141993e-06	5.310597040543134e-08	1.1167335402185183e-07	3.3350527595277696e-06	5.31082562410856e-08	3.8563438244470415e-06	3.33470108387523e-06	5.3102656078576545e-08	3.855937248731853e-06	3.3343495559034325e-06	5.3097058267709317e-08	1.1125406260508414e-07	3.33449315916596e-06	5.309934503882893e-08	3.855696869424695e-06	3.3341417214459345e-06	5.309374866509984e-08	1.112471280455098e-07	3.33428534832209e-06	5.30960358122272e-08	1.1125192027526941e-07	3.33442896081198e-06	5.309832273027199e-08	1.116572722806382e-07	3.3345725625978325e-06	5.3100609477856137e-08	1.8744706412847436e-06	3.3344647770992155e-06	5.309889307623051e-08	1.8744100556720427e-06	3.334357013070616e-06	5.309717701642944e-08	3.855539480339403e-06	3.3340056209271888e-06	5.309158136810172e-08	1.1124258696377115e-07	3.334149255372544e-06	5.309386863558109e-08	1.1164790610213052e-07	3.3342928783296447e-06	5.3096155720111e-08	3.85546534683118e-06	3.333941510896582e-06	5.309056046506195e-08	1.1164094960340311e-07	3.3340851537802146e-06	5.3092847866785814e-08	1.8741966844221841e-06	3.333977475529235e-06	5.3091133172576625e-08	1.1164215392447766e-07	3.3341211081825393e-06	5.309342041128055e-08	1.874216897131235e-06	3.3340134099862784e-06	5.30917053992819e-08	3.855142257972975e-06	3.333662122596543e-06	5.3086111418211005e-08	3.854736130749396e-06	3.3333109698789163e-06	5.308051958151272e-08	1.1161983538392152e-07	3.3334546554499273e-06	5.3082807662594125e-08	1.1162464683445003e-07	3.3335983234268776e-06	5.308509546345121e-08	3.854662364872873e-06	3.3332471739414314e-06	5.307950367798611e-08	1.1161769912156063e-07	3.3333908552430253e-06	5.308179169096487e-08	1.1122207487529916e-07	3.3335345147991595e-06	5.3084079357623e-08	1.1162732099915686e-07	3.3336781599342642e-06	5.30863667946107e-08	1.116321310875644e-07	3.3338217868844335e-06	5.308865394200685e-08	1.1163694056511618e-07	3.3339653956651747e-06	5.309094080007306e-08	3.855086705591849e-06	3.3336140500383605e-06	5.308534589132448e-08	1.1162998427847493e-07	3.333757672807148e-06	5.3087632972261746e-08	1.112343140023801e-07	3.3339012741613675e-06	5.3089919712177836e-08	1.1163960223615886e-07	3.3340448615556047e-06	5.3092206229800974e-08	1.1164441038550066e-07	3.334188431391188e-06	5.3094492467843696e-08	1.1164921794524801e-07	3.334331983842138e-06	5.309677842909202e-08	3.855510484030571e-06	3.3339804504934676e-06	5.309118053140475e-08	1.1164225347020925e-07	3.33412401967956e-06	5.30934667593557e-08	1.1124653738551813e-07	3.3342675688605813e-06	5.309575266879499e-08	1.874299193911324e-06	3.3341597329452767e-06	5.3094035463899597e-08	1.116482568606884e-07	3.3343032761019265e-06	5.309632127757517e-08	3.8554772449859995e-06	3.333951733940832e-06	5.309072324040476e-08	3.855070803602669e-06	3.3336003393713572e-06	5.3085127553948966e-08	1.1122906425821129e-07	3.333743940329451e-06	5.308741428850812e-08	3.854830556564709e-06	3.3333926424267106e-06	5.3081820141947264e-08	3.854424409395744e-06	3.3330415001534395e-06	5.3076228473974125e-08	1.8736099994773229e-06	3.3329339942859348e-06	5.307451652624891e-08	1.1120683105658494e-07	3.333077677938562e-06	5.3076804578113966e-08	3.8540602751562616e-06	3.3327266884391376e-06	5.3071215343337524e-08	1.1160026988560152e-07	3.3328704080785734e-06	5.307350396837335e-08	1.1160508247088347e-07	3.333014116537865e-06	5.307579241543754e-08	3.853986805516309e-06	3.3326631857912377e-06	5.307020411640075e-08	1.1119779531143898e-07	3.332806923729204e-06	5.307249303290423e-08	1.1120259124636964e-07	3.3329506507523724e-06	5.307478177564689e-08	1.1160776948778156e-07	3.33309437067495e-06	5.307707040533763e-08	3.854079612659649e-06	3.332743451217191e-06	5.307148228615063e-08	1.8734424753038434e-06	3.3326360947623753e-06	5.306977271801796e-08	1.1159723632307625e-07	3.332779861006205e-06	5.307206208520815e-08	1.1120168833238397e-07	3.3329236120700505e-06	5.307435121064773e-08	3.853882230964496e-06	3.3325727996272963e-06	5.3068764795354026e-08	3.853476677961978e-06	3.3322221446977907e-06	5.306318088798487e-08	3.853071308954201e-06	3.3318716431764043e-06	5.305759942306487e-08	1.872952485568887e-06	3.3317645437602504e-06	5.30558939470616e-08	1.1156805180020821e-07	3.3319084188471618e-06	5.305818504665497e-08	1.1117261214890365e-07	3.3320522746766524e-06	5.306047583941955e-08	1.1117741203801758e-07	3.33219611432293e-06	5.3062766374316064e-08	1.1158250341385783e-07	3.332339940897388e-06	5.3065056700901986e-08	1.8732157271575372e-06	3.3322327074951e-06	5.3063349090274295e-08	1.8731554637037673e-06	3.332125490527982e-06	5.306164174108925e-08	3.852959655665428e-06	3.3317749744717835e-06	5.305606004192045e-08	1.11168159794822e-07	3.331918814608603e-06	5.3058350583771034e-08	1.8729790539061836e-06	3.33181163939803e-06	5.30566438984223e-08	3.852596807673864e-06	3.3314611860803693e-06	5.3051063197037896e-08	1.872721829603665e-06	3.331354084640025e-06	5.304935768598267e-08	1.1155430732930731e-07	3.331497926208719e-06	5.305164825011836e-08	3.8522340622885225e-06	3.3311475224990786e-06	5.304606833843965e-08	1.1114722427400947e-07	3.331291361155175e-06	5.3048358856301514e-08	3.8519951932561194e-06	3.3309409994270095e-06	5.30427796136346e-08	3.851590089683347e-06	3.3305907587077774e-06	5.303720229854797e-08	1.1112864723374956e-07	3.330734629723666e-06	5.303949333239137e-08	3.8513514394421e-06	3.3303844529104535e-06	5.3033917036089586e-08	3.850946549126223e-06	3.3300344153774695e-06	5.302834295863402e-08	1.11510116548669e-07	3.3301783424488897e-06	5.3030634886184374e-08	1.115149360450641e-07	3.33032225644198e-06	5.303292660577602e-08	3.850874595459232e-06	3.329972263781309e-06	5.3027353244651384e-08	1.1110801035179417e-07	3.3301162058645097e-06	5.302964541212632e-08	1.1111281307296474e-07	3.330260138398612e-06	5.303193742781999e-08	1.115176749475904e-07	3.3304040660328294e-06	5.3034229365697575e-08	3.85096917104591e-06	3.3300541042364573e-06	5.302865649767229e-08	1.871930779415775e-06	3.3299473328241858e-06	5.3026956247046657e-08	1.1150720035114994e-07	3.330091320196358e-06	5.30292491365484e-08	3.850607614591848e-06	3.3297415567754947e-06	5.302367942848647e-08	3.850203278382473e-06	3.329391975471759e-06	5.3018112620516724e-08	3.8497991722122384e-06	3.3290425746680874e-06	5.301254868656093e-08	1.1147690386745403e-07	3.3291867125963933e-06	5.3014843973254205e-08	1.8714432885087215e-06	3.3290802733824412e-06	5.3013149012176937e-08	1.1147816636369192e-07	3.329224416577665e-06	5.301544438220188e-08	3.849605622661219e-06	3.3288751366425046e-06	5.300988237039285e-08	3.849201877545472e-06	3.328526000989062e-06	5.300432265481428e-08	3.848798289453915e-06	3.328176995663768e-06	5.299876501316794e-08	1.8708758574135212e-06	3.3280708011416703e-06	5.2997073944656785e-08	1.1144436364949638e-07	3.328215029425712e-06	5.29993706669287e-08	1.1144919330384503e-07	3.328359234154369e-06	5.300166701369584e-08	3.848605507696884e-06	3.32801019191744e-06	5.299610878116994e-08	3.848201973299294e-06	3.3276612457237078e-06	5.299055207745513e-08	3.847798528204072e-06	3.327312388855885e-06	5.298499679570061e-08	1.1101926214141098e-07	3.327456607162298e-06	5.298729335790772e-08	3.847561849573332e-06	3.327107749912521e-06	5.2981738070111564e-08	3.847158460307887e-06	3.3267589868525117e-06	5.2976184282881916e-08	3.8467551658139386e-06	3.326410325974395e-06	5.2970632123829004e-08	1.8698827344373919e-06	3.3263043086636835e-06	5.296894387696175e-08	3.846229335458777e-06	3.3259557858196107e-06	5.296339391865131e-08	1.1137353970890342e-07	3.3261000677012456e-06	5.296569149590165e-08	1.869708243706649e-06	3.325994114034999e-06	5.29640042654832e-08	1.1137482296293849e-07	3.3261383951363146e-06	5.296630183153363e-08	1.1098008994893019e-07	3.326282663807969e-06	5.2968599200210336e-08	3.8462040836709714e-06	3.3259342093797237e-06	5.296305033779266e-08	3.845801193701638e-06	3.325585955813123e-06	5.295750467558267e-08	1.1096165711815557e-07	3.325730345157096e-06	5.295980396795346e-08	3.845565504375446e-06	3.3253822908073946e-06	5.295426148037764e-08	3.845163135153442e-06	3.3250344687002913e-06	5.294872269200423e-08	3.844761063853657e-06	3.324686886287369e-06	5.294318772115504e-08	1.868913823254786e-06	3.3245816414496107e-06	5.29415117850811e-08	1.1132752477574868e-07	3.3247263083206166e-06	5.2943815498262305e-08	1.1093297444890272e-07	3.3248709773419648e-06	5.294611924570738e-08	3.844572370041901e-06	3.324523711220496e-06	5.2940589309833385e-08	3.8441710104421275e-06	3.324176652768652e-06	5.293506267904937e-08	1.8686272160710356e-06	3.324071733057357e-06	5.2933391916618574e-08	1.1091113467901359e-07	3.3242165559596823e-06	5.293569811150855e-08	3.8438162144838075e-06	3.323869696971907e-06	5.293017465169827e-08	1.1130368573881833e-07	3.324014552023633e-06	5.2932481356573804e-08	1.1130853646629388e-07	3.3241593898093233e-06	5.2934787785799174e-08	3.843750365467896e-06	3.323812518238188e-06	5.292926411954157e-08	1.1130177149664943e-07	3.323957347194576e-06	5.293157040596223e-08	1.8685042275225191e-06	3.3238524224776584e-06	5.2929899554120334e-08	1.1130310793291959e-07	3.3239972009080704e-06	5.293220503424089e-08	3.843562992375218e-06	3.3236501670968178e-06	5.292667877718639e-08	1.1089706992809691e-07	3.323794889012153e-06	5.292898335575774e-08	1.1130118155623397e-07	3.3239395721639064e-06	5.293128731643091e-08	1.8684942896915509e-06	3.3238343873649545e-06	5.292961231813745e-08	1.1130250417778504e-07	3.323978987668389e-06	5.29319149588122e-08	3.843541759031654e-06	3.3236315262070285e-06	5.292638188801589e-08	1.8683210997103364e-06	3.323526191799133e-06	5.2924704506967136e-08	1.8682618651399786e-06	3.3234208061797363e-06	5.2923026310616595e-08	3.842896125601943e-06	3.323073220755747e-06	5.291749126727137e-08	1.1087781907283665e-07	3.3232176484917275e-06	5.2919791160994205e-08	1.1128185138951161e-07	3.3233620396171743e-06	5.2922090471947784e-08	3.8428277847891025e-06	3.323014257987447e-06	5.2916552308637676e-08	3.842425524522977e-06	3.322666555929209e-06	5.291101541585726e-08	1.1126339674308456e-07	3.3228109286365423e-06	5.291331443744541e-08	3.8421901581253815e-06	3.3224632708980467e-06	5.290777825611065e-08	1.8676639216204078e-06	3.3223578432680603e-06	5.290609940346796e-08	1.1085394831270403e-07	3.322502253066283e-06	5.290839901993944e-08	3.841832941389539e-06	3.322154812267785e-06	5.290286630260072e-08	3.841431170380037e-06	3.3218076228073897e-06	5.2897337591430464e-08	3.8410297246649336e-06	3.321460716311977e-06	5.289181338967711e-08	3.840628647048351e-06	3.3211141209571936e-06	5.288629414553813e-08	1.1121141043350157e-07	3.3212589358184766e-06	5.2888600219794524e-08	1.1081728150347091e-07	3.3214037739677844e-06	5.289090666563415e-08	3.840562943803679e-06	3.3210575952746617e-06	5.288539406064649e-08	3.8401628570921855e-06	3.3207117703267463e-06	5.2879887088839226e-08	1.1079902513946627e-07	3.3208569022388213e-06	5.288219821326744e-08	3.839931114280182e-06	3.3205114685705617e-06	5.287669747119296e-08	1.1079234226002082e-07	3.3206567548274824e-06	5.287901105263429e-08	1.8666484615889807e-06	3.320552959273775e-06	5.2877358201819065e-08	1.1119262036316722e-07	3.320698336295664e-06	5.28796732273139e-08	1.1079857779873841e-07	3.320843728301984e-06	5.288198849084201e-08	1.1080342911313857e-07	3.3209891360142653e-06	5.2884304003681136e-08	1.1120722672622206e-07	3.321134559426512e-06	5.288661976556096e-08	3.840253224480856e-06	3.3207896063516765e-06	5.288112666147767e-08	1.1080162413227905e-07	3.3209350873958877e-06	5.2883443337277564e-08	1.1120541768512747e-07	3.321080564289496e-06	5.288575994600894e-08	3.840191214387316e-06	3.320735663509281e-06	5.288026766497269e-08	1.1079982501744676e-07	3.3208811388032606e-06	5.288258424461e-08	3.839960877420625e-06	3.3205362291931017e-06	5.287709181620793e-08	1.1119206255419057e-07	3.3206816694983363e-06	5.287940783546473e-08	1.107980240543995e-07	3.3208270652847296e-06	5.288172314479032e-08	3.839898575293769e-06	3.3204819289135465e-06	5.2876227096860566e-08	1.866551037352525e-06	3.3203781056928582e-06	5.287457377661328e-08	1.866492707742013e-06	3.320274198201661e-06	5.287291911268185e-08	3.83925939871831e-06	3.3199287711132877e-06	5.2867418427639374e-08	1.8662401723030598e-06	3.3198246828227065e-06	5.286576088160067e-08	1.8661816608710726e-06	3.31972048254766e-06	5.2864101551356706e-08	3.8386189696618e-06	3.3193746392735763e-06	5.2858594235256056e-08	1.1075441421671593e-07	3.3195195047540687e-06	5.286090109243761e-08	1.1075924768900252e-07	3.3196642979633722e-06	5.286320679856245e-08	1.1116286535025761e-07	3.319809023015237e-06	5.286551141939851e-08	1.866172656345333e-06	3.319704225056556e-06	5.286384257225621e-08	3.838599344401372e-06	3.3193575859898708e-06	5.285832258934943e-08	3.838198298804243e-06	3.3190109054546983e-06	5.285280195038707e-08	1.1114098455244907e-07	3.319155399813254e-06	5.285510290323769e-08	3.837964080635631e-06	3.3188085979992503e-06	5.28495803402154e-08	3.837562851936374e-06	3.318461868846545e-06	5.284405894003645e-08	1.107239561884748e-07	3.3186063306668336e-06	5.284635938108906e-08	1.8654959141710655e-06	3.3185013417205686e-06	5.284468751306422e-08	1.1112391956718035e-07	3.3186458083345514e-06	5.284698803386388e-08	3.837373921137717e-06	3.3182992013759594e-06	5.2841468596567674e-08	3.8369730620582655e-06	3.317952875922374e-06	5.2835953647797675e-08	3.836572570149585e-06	3.317606876679844e-06	5.283044389875941e-08	1.1109396635440132e-07	3.317751680492327e-06	5.283274979856013e-08	1.1070025829500527e-07	3.317896515139189e-06	5.2835056190477494e-08	1.1070509072035485e-07	3.3180413890255054e-06	5.283736320834e-08	1.1110851610799612e-07	3.318186310356633e-06	5.283967098275877e-08	1.1111336887720055e-07	3.3183312791552545e-06	5.284197951400602e-08	3.837010043234064e-06	3.3179860270782e-06	5.283648167726612e-08	1.8651467735645744e-06	3.317882312521987e-06	5.283483012806661e-08	1.1070461687631707e-07	3.318027629675708e-06	5.2837144208301705e-08	3.836659467767461e-06	3.3176832043790376e-06	5.283165953701915e-08	1.1109652243866881e-07	3.3178287601375975e-06	5.283397741625743e-08	1.8650585693754388e-06	3.317725682423329e-06	5.283233600633476e-08	3.836310989777075e-06	3.3173820193621615e-06	5.282686346783496e-08	3.835913964646461e-06	3.3170387429867353e-06	5.282139708335244e-08	1.1067647204333492e-07	3.317184741318833e-06	5.2823722005736935e-08	1.1107983232907299e-07	3.3173307751672373e-06	5.282604749314632e-08	1.1108472264196562e-07	3.3174768370262844e-06	5.2828373425750435e-08	1.1069109008923363e-07	3.3176229182763366e-06	5.283069966602379e-08	1.1109450587160939e-07	3.3177690215345693e-06	5.2833026255421696e-08	3.836362660545739e-06	3.3174261683817254e-06	5.28275665914433e-08	1.1108791838459359e-07	3.3175723351676197e-06	5.2829894187122664e-08	3.8361356743924905e-06	3.3172295805471544e-06	5.282443608216179e-08	1.1068284205183737e-07	3.3173757456034947e-06	5.282676364558535e-08	3.835908737272691e-06	3.317032966742316e-06	5.2821305145166196e-08	3.835512605219501e-06	3.3166901806195257e-06	5.281584652317352e-08	1.1066484556360929e-07	3.316836240892126e-06	5.2818172410684214e-08	1.8645020526913001e-06	3.3167338346274063e-06	5.281654165089273e-08	3.835167059706641e-06	3.3163906660685503e-06	5.281107692589901e-08	1.8642517266187598e-06	3.316288016051077e-06	5.2809442277962056e-08	1.8641940656291761e-06	3.3161852132276928e-06	5.280780519430588e-08	3.83453272316696e-06	3.3158414283824265e-06	5.2802330644999547e-08	1.863943060526778e-06	3.3157382690539103e-06	5.280068788054969e-08	1.8638850567622048e-06	3.3156349233618425e-06	5.279904214745662e-08	3.8338960269658035e-06	3.3152903733191874e-06	5.279355540968817e-08	1.1061814019552318e-07	3.3154354435906145e-06	5.2795865521175295e-08	1.1062298044324333e-07	3.315580413806656e-06	5.27981740392951e-08	1.110261133689538e-07	3.3157252888417823e-06	5.280048104197574e-08	1.1103096441815047e-07	3.315870066931222e-06	5.280278650141304e-08	1.1063748133165404e-07	3.316014747521473e-06	5.280509040907583e-08	3.834333744436151e-06	3.3156687856613854e-06	5.279958120051964e-08	1.1102907109549582e-07	3.315813293376818e-06	5.2801882360027285e-08	1.1063558574398927e-07	3.315957728417029e-06	5.280418236350686e-08	3.834266902529928e-06	3.3156113513111756e-06	5.2798666557765466e-08	1.1102714649231394e-07	3.315755706179046e-06	5.280096529046994e-08	1.1103198003878922e-07	3.3159000229021805e-06	5.280326341725964e-08	3.834199378109486e-06	3.315553511363436e-06	5.2797745487659674e-08	1.106269155693029e-07	3.3156978423770972e-06	5.280004384833549e-08	1.1063173100618139e-07	3.3158421680433483e-06	5.280234212546698e-08	3.834131858125112e-06	3.315495814611111e-06	5.2796826730389215e-08	1.863747036098684e-06	3.3153911338252947e-06	5.2795159784210735e-08	1.1062149624395434e-07	3.3155356598034634e-06	5.279746125985211e-08	3.833777101799967e-06	3.3151899131600763e-06	5.279195554360048e-08	1.106147817744649e-07	3.315334656792656e-06	5.279426049008665e-08	1.1061961109620736e-07	3.3154794572080294e-06	5.2796566342243365e-08	1.1102272618659706e-07	3.3156243245882447e-06	5.279887326228235e-08	1.1062927579966113e-07	3.3157692573809898e-06	5.280118122548227e-08	3.8340470197022035e-06	3.3154244928279014e-06	5.279569116679154e-08	3.833648637876715e-06	3.31508033963369e-06	5.279021084567806e-08	3.833250986788931e-06	3.314736805023457e-06	5.2784740375976064e-08	1.1099785777381789e-07	3.314882584330283e-06	5.2787061823977866e-08	3.833022770809494e-06	3.3145398501990465e-06	5.278160410191141e-08	1.1099126300187497e-07	3.3146859775663415e-06	5.278393109234517e-08	3.832796043538813e-06	3.3143440288630662e-06	5.277848587484045e-08	3.8324011667120686e-06	3.3140026538488347e-06	5.277304978825764e-08	1.1097327583280011e-07	3.314149329892431e-06	5.2775385511689164e-08	1.105800636241534e-07	3.3142960697703517e-06	5.277772225089467e-08	1.1098310179152768e-07	3.314442876902754e-06	5.2780060059877764e-08	1.1098801816813094e-07	3.3145897405915196e-06	5.278239876787031e-08	1.8632384194494934e-06	3.3144889952821778e-06	5.2780794495951815e-08	1.109895636232994e-07	3.314635982207729e-06	5.278313516044411e-08	1.1059630349216077e-07	3.31478298786396e-06	5.278547612099623e-08	1.1060120891775873e-07	3.3149300061880896e-06	5.278781728078738e-08	1.1100433267916029e-07	3.315077030221539e-06	5.2790158528792983e-08	1.8635130768194434e-06	3.3149763701220605e-06	5.278855559059785e-08	1.86345663873079e-06	3.314875671272062e-06	5.27869520286883e-08	3.8330195322642655e-06	3.314535051307197e-06	5.278152789507792e-08	1.1099110955597398e-07	3.314681909212336e-06	5.2783866481029457e-08	1.1059783938800923e-07	3.314828687745684e-06	5.278620380113084e-08	1.11000942826149e-07	3.314975386482403e-06	5.278853984840923e-08	1.1100585545727722e-07	3.3151219920369742e-06	5.2790874409596386e-08	1.1101076495080298e-07	3.3152684950055587e-06	5.279320733490556e-08	3.83347440809015e-06	3.314926517924595e-06	5.27877615575966e-08	1.1100421980273132e-07	3.315072696150704e-06	5.279008930573558e-08	1.1061087972818673e-07	3.3152187370501216e-06	5.279241486557846e-08	3.8334166445081506e-06	3.314875689767525e-06	5.2786952035590716e-08	1.1060430643980062e-07	3.3150213434671133e-06	5.278927142662753e-08	3.833188015431274e-06	3.314677468816033e-06	5.278379541864315e-08	3.832790087078061e-06	3.3143331147944655e-06	5.277831177782636e-08	3.832391566558988e-06	3.3139882920537144e-06	5.277282067475412e-08	1.8629016808063408e-06	3.313884193787722e-06	5.2771162942290016e-08	1.1096931509284278e-07	3.3140287762460158e-06	5.2773465276088256e-08	1.1097415629279227e-07	3.314173220347595e-06	5.277576540700669e-08	1.863005296349536e-06	3.314068385147839e-06	5.277409594391858e-08	1.109754816025078e-07	3.3142125360874736e-06	5.277639141017488e-08	1.1058217644472329e-07	3.3143565665229833e-06	5.2778684959085597e-08	1.1058698164592913e-07	3.3145004886369555e-06	5.278097678509454e-08	3.832581924199115e-06	3.3141531388974585e-06	5.27754454749181e-08	3.832179684436308e-06	3.3138057280486125e-06	5.2769913205618774e-08	1.1096668250972152e-07	3.3139494564297837e-06	5.277220196243662e-08	3.831943247363352e-06	3.3136020196201697e-06	5.276666929989712e-08	1.1056180120861491e-07	3.3137457758144195e-06	5.27689585091539e-08	1.8627631816127993e-06	3.313640186686111e-06	5.276727709553494e-08	3.8315845381253654e-06	3.313293221279612e-06	5.2761751971253316e-08	1.1094951706646381e-07	3.3134372612491233e-06	5.2764045713908716e-08	1.105563014527323e-07	3.313581365575036e-06	5.276634048420054e-08	1.1095916507081719e-07	3.3137255541541624e-06	5.27686365991241e-08	3.831682448320273e-06	3.313379610633549e-06	5.276312778001578e-08	1.8625564650860267e-06	3.31327539706905e-06	5.2761468310020294e-08	1.1094891830841902e-07	3.313420233638727e-06	5.2763774755469185e-08	1.1055573168829988e-07	3.313565203970919e-06	5.276608333300196e-08	1.1056056864250022e-07	3.313710319801959e-06	5.2768394229376164e-08	1.1096348180939816e-07	3.3138555921009435e-06	5.277070761906616e-08	1.1096834639264444e-07	3.314001022860795e-06	5.2773023533544237e-08	1.1097321634071894e-07	3.3141466167679098e-06	5.277534204713374e-08	3.832170145507148e-06	3.313803903063651e-06	5.2769884690157355e-08	1.1056853374061528e-07	3.3139500804822634e-06	5.2772212495688676e-08	1.8628772947982777e-06	3.3138485423425275e-06	5.277059564358983e-08	3.831826955588925e-06	3.3135076942324943e-06	5.2765167985227914e-08	1.1095669915025908e-07	3.313654680321781e-06	5.276750866308936e-08	1.1056355686594681e-07	3.313801800331087e-06	5.276985147253156e-08	3.831774369937462e-06	3.313462308397106e-06	5.276444539488346e-08	1.862604051771711e-06	3.313362670985397e-06	5.276285878870378e-08	1.8625482654600175e-06	3.3132633049020943e-06	5.2761276497183816e-08	3.831153680764066e-06	3.312925166678442e-06	5.2755891946607455e-08	1.1053922043106422e-07	3.313073208229497e-06	5.2758249409456645e-08	1.1054416050573015e-07	3.3132212891467264e-06	5.276060749669167e-08	1.1094711457930883e-07	3.313369401305764e-06	5.276296607839538e-08	1.1095207489826636e-07	3.313517526157088e-06	5.276532485874773e-08	1.1055898743112666e-07	3.3136656437510062e-06	5.2767683519734197e-08	1.1096199619012402e-07	3.3138137460465305e-06	5.277004193306736e-08	1.1096695619945748e-07	3.3139618113999e-06	5.277239975392786e-08	1.1057381333139636e-07	3.314109817815045e-06	5.2774756631961775e-08	3.832136027925734e-06	3.3137714492659006e-06	5.2769368332850006e-08	1.1096554217089154e-07	3.313919217737367e-06	5.2771721408941285e-08	1.1097049079370343e-07	3.314066863430339e-06	5.2774072526324584e-08	3.8320870081328076e-06	3.313727479608665e-06	5.276866802887999e-08	1.1056599778468978e-07	3.313874694453117e-06	5.277101227537578e-08	1.1057090998800038e-07	3.314021733686729e-06	5.2773353722626157e-08	3.8320348829273385e-06	3.3136808855541494e-06	5.276792588477472e-08	1.1056444376427995e-07	3.313827366053114e-06	5.277025842798671e-08	1.8628123836120668e-06	3.3137255932078014e-06	5.2768637698570056e-08	3.831691848084444e-06	3.313382842662183e-06	5.2763179553907126e-08	3.831295085061194e-06	3.3130392711859345e-06	5.275770833602049e-08	1.8623691753979482e-06	3.312935822162428e-06	5.2756060912455633e-08	1.1093756123135796e-07	3.3130806569122704e-06	5.275836724438522e-08	1.1094241085255108e-07	3.3132252720307855e-06	5.2760670078968146e-08	1.1094725304280693e-07	3.3133696700124596e-06	5.2762969456442564e-08	1.1095208789191802e-07	3.3135138553927286e-06	5.276526544952354e-08	3.831443862095323e-06	3.313166872515657e-06	5.2759739922445545e-08	1.1054728902232825e-07	3.313310522545127e-06	5.2762027397998e-08	3.831207329943268e-06	3.312962558375572e-06	5.275648626436787e-08	1.1054046985103317e-07	3.31310579911505e-06	5.2758767232153855e-08	1.1054524853021295e-07	3.313248911521942e-06	5.276104615941097e-08	1.1094803886450761e-07	3.3133919137414826e-06	5.276332333552657e-08	3.831298989433668e-06	3.3130427972744302e-06	5.275776389373011e-08	1.8623685924048669e-06	3.312935831668102e-06	5.275606053621826e-08	1.1093755167722359e-07	3.3130786617000046e-06	5.2758334990615265e-08	1.1094233379141169e-07	3.3132214785213006e-06	5.27606092387724e-08	1.1054910282691491e-07	3.3133642963690772e-06	5.27628835076183e-08	1.1095189717658139e-07	3.3135071411103223e-06	5.2765158209195393e-08	1.8626285073858783e-06	3.31340023361804e-06	5.276345581488201e-08	1.1055506492955478e-07	3.3135432576971155e-06	5.276573338375216e-08	3.831470471594088e-06	3.3131948542492014e-06	5.276018539184328e-08	1.1054821086926707e-07	3.313338298154885e-06	5.2762469658478424e-08	1.1055299662180871e-07	3.313481878390308e-06	5.2764756099523206e-08	3.83139913983096e-06	3.3131349079294105e-06	5.275923095638066e-08	1.8624183225239982e-06	3.3130300913096747e-06	5.275756190477329e-08	1.1054271216040774e-07	3.3131745886859925e-06	5.275986296310856e-08	3.831044254210801e-06	3.312829809293418e-06	5.275437273131643e-08	1.1053602966568305e-07	3.312975019237963e-06	5.275668514132331e-08	1.1054087480283502e-07	3.3131204414291806e-06	5.2759000932337764e-08	3.830982553742963e-06	3.3127777258460206e-06	5.275354357181416e-08	1.105342926982228e-07	3.312923895766214e-06	5.2755871270315585e-08	1.1093714689487546e-07	3.3130702836855393e-06	5.275820244015237e-08	3.830925957280528e-06	3.3127296272598893e-06	5.275277786485664e-08	3.830533002449165e-06	3.312390077473596e-06	5.2747370903321345e-08	1.1052136127211974e-07	3.312537630042441e-06	5.274972061105943e-08	3.830312373024223e-06	3.3121994286397134e-06	5.274433510604331e-08	1.1051500193246081e-07	3.312347541360373e-06	5.2746693725793807e-08	1.1051994442562315e-07	3.3124957906304774e-06	5.2749054517406485e-08	3.830265852662379e-06	3.3121589203656945e-06	5.274369018280389e-08	1.1091153798172824e-07	3.3123075676019216e-06	5.2746057300860627e-08	1.8619555785516015e-06	3.3122098216608972e-06	5.274450080271165e-08	3.829937249721882e-06	3.3118738785236107e-06	5.2739151193135786e-08	1.8617124792675846e-06	3.3117764825418955e-06	5.273760024461842e-08	1.1050089661361299e-07	3.31192543713956e-06	5.273997223281663e-08	1.8617418918874967e-06	3.311828010666641e-06	5.273842078350911e-08	1.1050261733071865e-07	3.311976893921213e-06	5.2740791625749446e-08	1.861771220683254e-06	3.311879274664169e-06	5.27392370912043e-08	3.82955773521894e-06	3.311542917425741e-06	5.273388081398341e-08	1.1049310711915872e-07	3.311691432069393e-06	5.2736245769087975e-08	1.8616113540515038e-06	3.311593137125054e-06	5.2734680449372643e-08	1.1089260069341144e-07	3.311741311917891e-06	5.2737039984733e-08	1.1089756274670869e-07	3.3118893211389855e-06	5.273939688073831e-08	3.829569982165447e-06	3.311550954434125e-06	5.273400856152861e-08	3.829178637388473e-06	3.3112118537894058e-06	5.2728608546122914e-08	1.1087983395902567e-07	3.311358935131573e-06	5.273095065529661e-08	1.1048697012527551e-07	3.311505795342383e-06	5.2733289241850633e-08	3.829125905545481e-06	3.3111648985582033e-06	5.272786061353139e-08	1.104804956356416e-07	3.311311109808422e-06	5.273018886332473e-08	1.1048537394611284e-07	3.3114570917517264e-06	5.273251346118556e-08	1.1088804536575193e-07	3.3116028473968773e-06	5.273483445517234e-08	3.8292369009362705e-06	3.3112595315502544e-06	5.2729367303547653e-08	1.1048365190466072e-07	3.3114046301094488e-06	5.27316778353759e-08	1.1088628738798539e-07	3.3115495113324042e-06	5.273398490709788e-08	1.1049332662520161e-07	3.311694171463044e-06	5.273628845910996e-08	1.1049815293568111e-07	3.3118386194984897e-06	5.2738588634894804e-08	1.1090081874455698e-07	3.3119828652936763e-06	5.274088559161158e-08	1.1050778455759782e-07	3.3121269081059386e-06	5.274317931769063e-08	1.1051259017415781e-07	3.3122707598620953e-06	5.2745470003302394e-08	3.830005748182867e-06	3.3119234279681586e-06	5.2739938930743607e-08	1.1090365588600818e-07	3.312066829386126e-06	5.2742222453750515e-08	1.1090845725448292e-07	3.312210087024441e-06	5.2744503689957706e-08	3.829933873279858e-06	3.311861684037112e-06	5.273895558995488e-08	1.1050373658163824e-07	3.3120046586756015e-06	5.274123233027091e-08	1.861785527430534e-06	3.31189788400738e-06	5.27395320017943e-08	3.829571277877408e-06	3.3115489941031394e-06	5.2733976183079594e-08	1.1049330091426259e-07	3.3116918095653507e-06	5.273625040461127e-08	1.104980655999891e-07	3.311834602871848e-06	5.273852427606887e-08	1.1090067556698925e-07	3.3119773901244873e-06	5.274079805413665e-08	1.1090545641988244e-07	3.312120180945624e-06	5.2743071892260567e-08	1.861849313293263e-06	3.31201329572207e-06	5.2741369843030985e-08	1.1090665746190094e-07	3.3121562012976203e-06	5.274364551771718e-08	1.1051355767880416e-07	3.3122991579921943e-06	5.2745922009633785e-08	1.1051832709392781e-07	3.3124421832093163e-06	5.2748199596037554e-08	3.830197787256697e-06	3.3120939903327764e-06	5.2742654954099493e-08	1.8618337659782738e-06	3.3119880895644023e-06	5.274096861614968e-08	1.8617741151021576e-06	3.311882563914752e-06	5.273928825791728e-08	3.829550549455329e-06	3.3115362719227983e-06	5.273377391499796e-08	1.1049287049217629e-07	3.311680610459223e-06	5.273607243817666e-08	1.1049768633272345e-07	3.3118251209604865e-06	5.273837370152296e-08	1.1090035275564508e-07	3.3119698149511585e-06	5.274067788864778e-08	1.10507335648573e-07	3.312114692266182e-06	5.2742984996916704e-08	1.8618448349730201e-06	3.3120113522058035e-06	5.274133946615858e-08	3.8297000150994464e-06	3.311668333700527e-06	5.2735877278039366e-08	3.8293039766253915e-06	3.3113264959511164e-06	5.2730433893092196e-08	1.1088365644216544e-07	3.311472963646807e-06	5.273276633208956e-08	3.8290789633753156e-06	3.3111327186222938e-06	5.272734830813847e-08	3.828686306867545e-06	3.3107936053137615e-06	5.272194830097266e-08	1.1046809292583839e-07	3.310941263833269e-06	5.272429969859201e-08	3.828466097750241e-06	3.3106036027923907e-06	5.271892280811801e-08	1.1046175476824371e-07	3.3107518831819005e-06	5.27212841032614e-08	1.104667027420491e-07	3.3109003262424277e-06	5.272364798721045e-08	3.8284205228845355e-06	3.3105642475822463e-06	5.2718296274462754e-08	1.1046044400509131e-07	3.310713184781496e-06	5.272066801822552e-08	1.8610589836908035e-06	3.310616100866163e-06	5.2719122075838966e-08	3.828094023726663e-06	3.3102813283377602e-06	5.271379112723208e-08	1.1084866666988476e-07	3.3104307435850087e-06	5.271617046676677e-08	1.1045599321124079e-07	3.310580197434504e-06	5.271855041777147e-08	1.1085867589755953e-07	3.3107296836515413e-06	5.272093088051392e-08	1.108636822923413e-07	3.3108791810302256e-06	5.272331151693232e-08	1.1047095778104383e-07	3.3110286671169863e-06	5.2725691969175425e-08	3.82857407896791e-06	3.3106941630766476e-06	5.27203652305573e-08	1.1086249567263753e-07	3.3108435377157915e-06	5.272274389297047e-08	1.108674981972865e-07	3.3109928269344774e-06	5.272512119127381e-08	3.8285337573128146e-06	3.310657629591386e-06	5.271978337461357e-08	1.1046356975475877e-07	3.3108065717327436e-06	5.272215513287476e-08	1.1086626237811394e-07	3.3109553647203046e-06	5.272452451263119e-08	3.82849103131619e-06	3.3106188884275657e-06	5.271916629805959e-08	1.1085997869253688e-07	3.3107671493637662e-06	5.272152719461428e-08	1.8610925384437867e-06	3.310668408174405e-06	5.271995474079168e-08	1.1086163746562256e-07	3.3108161365284637e-06	5.272230714948458e-08	3.82832996286313e-06	3.3104771816241265e-06	5.271690943408039e-08	1.104575512209417e-07	3.310624190595866e-06	5.271925038085297e-08	1.1086015707349415e-07	3.3107709438211407e-06	5.2721587253320964e-08	3.8282770235309385e-06	3.310429810717108e-06	5.27161548398357e-08	1.860903019957923e-06	3.3103278718132955e-06	5.271453144471704e-08	3.827763729203092e-06	3.309984873521373e-06	5.2709069328945475e-08	1.1083874754027303e-07	3.3101299397859794e-06	5.2711379335625125e-08	3.8275337572969585e-06	3.3097853088748916e-06	5.270589122641629e-08	3.827134443062513e-06	3.3094397261589135e-06	5.270038796819726e-08	1.1082049033020629e-07	3.30958359305887e-06	5.2702678883175554e-08	1.1042773160742741e-07	3.309727221523481e-06	5.270496600248578e-08	3.827065248702676e-06	3.309379733715598e-06	5.2699432427817786e-08	3.826662458501446e-06	3.3090316096098974e-06	5.269388873705239e-08	1.1040931051400296e-07	3.309174386666197e-06	5.2696162316097214e-08	3.826423404350196e-06	3.3088254395044132e-06	5.269060554477038e-08	1.859998471580529e-06	3.3087182803726047e-06	5.268889908726844e-08	1.1039885237735842e-07	3.3088606542803573e-06	5.269116626623686e-08	3.826058328583219e-06	3.3085111981562872e-06	5.268560143682076e-08	3.825653424572704e-06	3.30816194635514e-06	5.268003988425033e-08	1.1038028572164595e-07	3.308304423855176e-06	5.26823087392614e-08	1.1078246081515806e-07	3.3084469535245623e-06	5.268457842968721e-08	3.825577563931272e-06	3.3080983638547268e-06	5.267902746584775e-08	1.1037816139789591e-07	3.3082412755487565e-06	5.268130325588991e-08	1.1078034347532513e-07	3.3083843264952424e-06	5.2683581268300187e-08	1.1038770158514588e-07	3.30852752962947e-06	5.268586170911117e-08	1.1039247914906725e-07	3.3086709087565674e-06	5.268814495732284e-08	3.825835382567021e-06	3.3083245669917694e-06	5.2682629850026593e-08	1.1038570611495681e-07	3.3084686936523534e-06	5.268492501434978e-08	3.82560179538086e-06	3.308124159731223e-06	5.2679438715878166e-08	3.825203844498823e-06	3.3077810597424984e-06	5.26739752603342e-08	3.824807728030639e-06	3.3074394516895424e-06	5.2668535568115514e-08	3.824413518395029e-06	3.3070993616961e-06	5.2663120051544885e-08	3.824021238673574e-06	3.306760779560323e-06	5.2657728544132245e-08	1.103335313102861e-07	3.306908424303287e-06	5.266007974233672e-08	1.8589185645859629e-06	3.3068100220953784e-06	5.265851286601882e-08	3.823689288839173e-06	3.3064743530532573e-06	5.2653167727662214e-08	1.1072117981203158e-07	3.3066232473527587e-06	5.26555388127952e-08	1.1072616648371352e-07	3.306772357427426e-06	5.2657913331192215e-08	3.82364841025582e-06	3.306438687760234e-06	5.265259999710904e-08	1.107199892844214e-07	3.306588394099675e-06	5.2654983995918696e-08	1.1032778747852654e-07	3.306738232821146e-06	5.265737009831563e-08	3.823611542148099e-06	3.306405824142222e-06	5.265207679873453e-08	1.1071889280265181e-07	3.306555982780553e-06	5.265446797781866e-08	1.1072392194062355e-07	3.306706182739115e-06	5.265685980950283e-08	3.823576675401909e-06	3.3063741792989326e-06	5.265157291313194e-08	3.823193677869325e-06	3.306042146857932e-06	5.264628553019889e-08	3.822810507131006e-06	3.3057098782910833e-06	5.264099436375232e-08	3.822426895826511e-06	3.30537717399803e-06	5.263569623674542e-08	1.1068445516255634e-07	3.3055267948599717e-06	5.2638078796411886e-08	1.8581469752659782e-06	3.3054306573252537e-06	5.263654781259264e-08	1.1068624709857074e-07	3.3055797964439873e-06	5.263892268996376e-08	3.822276870923513e-06	3.3052447990087216e-06	5.2633587998688615e-08	1.857988742504117e-06	3.3051471212112996e-06	5.2632032465108235e-08	1.1067675305367911e-07	3.3052951889736392e-06	5.263439026920031e-08	3.821946914624595e-06	3.304957765543522e-06	5.262901692743477e-08	1.8578272251219198e-06	3.304858277776122e-06	5.262743256332798e-08	1.1066707962351332e-07	3.305005149501236e-06	5.262977131832975e-08	3.821609769231248e-06	3.304665193972046e-06	5.262435765776236e-08	3.8212157401736315e-06	3.3043242636801597e-06	5.26189284833809e-08	3.82082049400221e-06	3.3039824542397287e-06	5.261348532087267e-08	1.1063774722261096e-07	3.304127697539578e-06	5.2615798159411106e-08	1.1024568976919687e-07	3.3042727316784803e-06	5.261810767025402e-08	3.820758595507749e-06	3.3039293273173748e-06	5.261263914182587e-08	1.1023906844559875e-07	3.3040739151931063e-06	5.2614941559339626e-08	1.1024389192671133e-07	3.304218369901621e-06	5.2617241860651677e-08	3.820693683840242e-06	3.3038740428037368e-06	5.261175867815627e-08	3.820294768666957e-06	3.3035296623761703e-06	5.260627466651773e-08	1.1022572871828904e-07	3.303673905853781e-06	5.26085716281906e-08	3.820062381277087e-06	3.30332962559124e-06	5.260308924029461e-08	1.8569081971522073e-06	3.3032259324152588e-06	5.2601438021747005e-08	1.1021559210443767e-07	3.3033703647275412e-06	5.2603738009477155e-08	3.81971064168684e-06	3.3030268582613903e-06	5.259826797971901e-08	3.8193134193385435e-06	3.302683994356165e-06	5.259280819407699e-08	1.8565448144892785e-06	3.302581497643537e-06	5.2591176058623965e-08	1.1059082317788013e-07	3.302726743627254e-06	5.259348902139425e-08	1.1019893498790967e-07	3.3028721137906863e-06	5.2595803963634236e-08	1.1060055484546678e-07	3.3030176217996637e-06	5.259812110228346e-08	3.819303684548781e-06	3.3026767938456766e-06	5.2592693755771385e-08	1.10197269275452e-07	3.302822777722202e-06	5.2595018471974555e-08	3.819079238335165e-06	3.3024830011761792e-06	5.258960786483629e-08	3.818687018363407e-06	3.30214396558734e-06	5.2584209051624024e-08	3.818295713280846e-06	3.3018056131865952e-06	5.257882111059641e-08	1.1016820461998415e-07	3.3019526168884177e-06	5.2581162057156445e-08	1.1056976894847538e-07	3.3020997100178674e-06	5.258350442571925e-08	1.8562177306237837e-06	3.3020005561320107e-06	5.2581925506427724e-08	3.8181317420458695e-06	3.301663286748041e-06	5.25765547831792e-08	3.817742367443651e-06	3.3013263359862762e-06	5.257118912220672e-08	1.1054880051184841e-07	3.3014738582533627e-06	5.2573538306957305e-08	3.817524018379456e-06	3.301137062479186e-06	5.256817509669494e-08	3.8171349251774625e-06	3.3008003339773537e-06	5.256281294796451e-08	3.816745788505193e-06	3.300463592130787e-06	5.255745057829018e-08	1.8552991999302685e-06	3.300364971293763e-06	5.255588010155625e-08	1.1051661034958728e-07	3.300512395276399e-06	5.255822770315006e-08	1.101250610470645e-07	3.3006597460775915e-06	5.256057413774854e-08	1.1052648116928843e-07	3.3008070276937877e-06	5.256291946956209e-08	3.8167530474008525e-06	3.300469456775846e-06	5.2557543884255773e-08	1.1012362775323866e-07	3.3006165769305942e-06	5.255988664563272e-08	1.1012853631923916e-07	3.3007636269227753e-06	5.2562228289872996e-08	1.1013344248304985e-07	3.300910609324943e-06	5.25645688584428e-08	1.105348801483399e-07	3.30105753269888e-06	5.256690848810583e-08	1.1014324819815355e-07	3.3012043944591117e-06	5.256924713805036e-08	3.817210867371464e-06	3.300865930844135e-06	5.256385735503669e-08	3.816819168204328e-06	3.3005275680792175e-06	5.255846918665839e-08	3.81642761359275e-06	3.30018937567157e-06	5.2553083739328126e-08	3.816036285302435e-06	3.2998514257151116e-06	5.254770216105157e-08	1.1010300223074538e-07	3.2999984610367337e-06	5.255004359303071e-08	1.1010790787658876e-07	3.3001455221974435e-06	5.2552385438419105e-08	3.8159850093336155e-06	3.29980800169624e-06	5.2547010716152127e-08	1.1049795357570526e-07	3.2999552790775673e-06	5.2549356010553055e-08	1.1010646608546332e-07	3.3001026102466093e-06	5.255170216339645e-08	1.1050781841208816e-07	3.300250011236369e-06	5.255404942989212e-08	1.101162997402009e-07	3.300397480383617e-06	5.255639778339254e-08	1.1012122007465186e-07	3.3005450279901307e-06	5.2558747387744495e-08	1.1052263290368541e-07	3.3006926634087884e-06	5.2561098391648316e-08	3.816617659771448e-06	3.3003565177804675e-06	5.2555745586723264e-08	1.1051632076059025e-07	3.3005045008963576e-06	5.2558102128378324e-08	3.8164007032984556e-06	3.300169146239332e-06	5.255276191664848e-08	1.1051004709536303e-07	3.300317461290551e-06	5.255512374260418e-08	1.1011855129607335e-07	3.3004658518000424e-06	5.255748676977219e-08	1.8552989843554425e-06	3.300368812322437e-06	5.255594152277719e-08	3.816245179795244e-06	3.3000346127755725e-06	5.2550619690826876e-08	1.1010911541413793e-07	3.3001833868938203e-06	5.255298881959829e-08	3.816031638207129e-06	3.2998496736534917e-06	5.254767471902723e-08	1.1010294599965551e-07	3.2999986117469347e-06	5.2550046452780276e-08	1.855037229897922e-06	3.2999023653448868e-06	5.2548513811493526e-08	1.1050111783599058e-07	3.300051355062926e-06	5.255088636169484e-08	1.1050610733709458e-07	3.300200337730853e-06	5.255325879744111e-08	1.8551511239599724e-06	3.3001040731243845e-06	5.255172585177582e-08	3.815942121086919e-06	3.299770504949632e-06	5.2546414015703434e-08	3.815556830280849e-06	3.299436809885144e-06	5.254110014706049e-08	1.8547225644487361e-06	3.2993402393146214e-06	5.253956230494338e-08	1.104822982856816e-07	3.299488842470522e-06	5.254192867432063e-08	3.81523187628771e-06	3.2991543586009355e-06	5.25366022194021e-08	1.8545642442248463e-06	3.2990570784072685e-06	5.253505305956952e-08	1.104728176168537e-07	3.2992051437963353e-06	5.253741085445933e-08	1.1047777593133546e-07	3.2993530534643405e-06	5.253976616757961e-08	1.1008638225989718e-07	3.2995007946155495e-06	5.2542118795152106e-08	1.1048767640977987e-07	3.2996483676545747e-06	5.254446874367244e-08	1.854842261258012e-06	3.2995496613972627e-06	5.254289685731905e-08	1.8547867334054383e-06	3.299450543376895e-06	5.2541318411861706e-08	3.815187001372834e-06	3.299112408588472e-06	5.253593378316693e-08	1.1047467041043263e-07	3.2992589083072383e-06	5.2538266635179686e-08	1.85462303128244e-06	3.299158553781393e-06	5.2536668500383015e-08	1.1047621497615056e-07	3.2993046004294373e-06	5.2538994138664716e-08	1.1008476426739627e-07	3.299450457082499e-06	5.254131675193215e-08	3.8151849748920166e-06	3.2991098275871455e-06	5.253589240884761e-08	3.814790483721898e-06	3.2987686728360193e-06	5.253045971045787e-08	1.1046315694254078e-07	3.2989138167616224e-06	5.2532770983445166e-08	3.8145627700895904e-06	3.2985718885247163e-06	5.252732598220682e-08	3.8141667362890317e-06	3.2982296592555394e-06	5.2521876199556786e-08	1.1044510491674012e-07	3.2983743467012407e-06	5.252418021662218e-08	3.8139371911043756e-06	3.2980317285191566e-06	5.251872426048498e-08	3.813540386415696e-06	3.2976891157058976e-06	5.2513268405275653e-08	1.1042700138878829e-07	3.2978336930344134e-06	5.251557068566369e-08	1.1043184216491889e-07	3.297978258435308e-06	5.251787277887919e-08	1.1043668249049835e-07	3.2981228255822584e-06	5.252017490323451e-08	1.10045323970303e-07	3.2982674060539555e-06	5.252247724355206e-08	1.8540625247552984e-06	3.298164590732217e-06	5.252084001303418e-08	3.813691613999514e-06	3.297822548002867e-06	5.2515393298808905e-08	1.8538121237096052e-06	3.29772044234765e-06	5.2513767388923196e-08	1.1003189527641329e-07	3.297865684100718e-06	5.251608028300917e-08	1.1003674105938312e-07	3.298011051341283e-06	5.251839517811765e-08	3.813513584322984e-06	3.297670737704501e-06	5.251297603300517e-08	1.853726340351702e-06	3.2975700337367273e-06	5.251137246675371e-08	3.813003875984616e-06	3.2972313705943618e-06	5.2505979620087e-08	1.1041166725081027e-07	3.297378065995946e-06	5.2508315680650445e-08	1.1002047006540964e-07	3.297524955427174e-06	5.251065483302808e-08	1.1042149812945648e-07	3.2976720547983525e-06	5.2512997330340094e-08	3.813122635985813e-06	3.297335757702104e-06	5.2507642175050285e-08	3.81273435527008e-06	3.2970006313932132e-06	5.2502305663709815e-08	1.853349804224914e-06	3.2969037441626767e-06	5.2500762891452935e-08	1.8532954790174255e-06	3.296807407252755e-06	5.249922888142198e-08	1.100014316832135e-07	3.296956431429563e-06	5.250160202935759e-08	1.1040246313163445e-07	3.297105662740574e-06	5.2503978475332554e-08	1.104074608291493e-07	3.2972550915873483e-06	5.250635806562236e-08	1.100163706446863e-07	3.297404704994972e-06	5.250874059281727e-08	1.1041747590693637e-07	3.2975545006736217e-06	5.2511126019764316e-08	1.1002636216678154e-07	3.297704455642991e-06	5.251351397990442e-08	1.853747004084461e-06	3.297610224564575e-06	5.251201347439347e-08	3.8130574438471654e-06	3.2972802231265485e-06	5.2506758510619635e-08	3.8126767245028333e-06	3.2969507246166234e-06	5.250151153911239e-08	1.104022798326804e-07	3.2971014059914564e-06	5.2503911037779026e-08	1.1040732624537722e-07	3.2972521173011376e-06	5.25063110097061e-08	3.8126461020989333e-06	3.2969229756918596e-06	5.250106968515539e-08	1.8533095384228731e-06	3.296829714427634e-06	5.2499584560326436e-08	1.1039823184437244e-07	3.2969803718151693e-06	5.250198365165691e-08	3.81233360285304e-06	3.2966508300534904e-06	5.2496735907915216e-08	1.8531574249174513e-06	3.296557030039948e-06	5.2495242170392376e-08	1.0999309271004028e-07	3.296707205023411e-06	5.249763355798557e-08	1.0999810393959662e-07	3.2968572096191386e-06	5.2500022227557235e-08	3.8121921845495975e-06	3.2965258810324963e-06	5.249474597772435e-08	1.0999205488856614e-07	3.2966752975799607e-06	5.249712527156997e-08	1.0999704052838946e-07	3.2968244804899728e-06	5.249950084119468e-08	1.1000201826751012e-07	3.2969734164726974e-06	5.2501872475508846e-08	1.1040304858787e-07	3.297122099091558e-06	5.250424007259575e-08	3.812497541995118e-06	3.29678756857091e-06	5.249891280411249e-08	3.8121101500351706e-06	3.2964520276400425e-06	5.249356944541842e-08	3.811721458618085e-06	3.29611548077073e-06	5.248821006994659e-08	1.1037431740499838e-07	3.2962624211148293e-06	5.2490549922675625e-08	1.0998326185824412e-07	3.2964090997437737e-06	5.2492885607988304e-08	1.099881552979537e-07	3.2965555258415825e-06	5.2495217273181825e-08	1.0999304020116255e-07	3.2967017082190283e-06	5.249754505949317e-08	1.1039394513750222e-07	3.296847663181023e-06	5.249986922736956e-08	1.1039883169069944e-07	3.296993401649182e-06	5.2502189951428587e-08	1.100076476693433e-07	3.2971389370614165e-06	5.250450744624016e-08	1.1001250262233597e-07	3.297284292965724e-06	5.250682208724478e-08	1.1041344977624729e-07	3.2974294943176543e-06	5.250913427219181e-08	3.8128450067927006e-06	3.297087945140564e-06	5.2503695321302325e-08	1.8534006847561398e-06	3.296985713478348e-06	5.250206733868425e-08	1.1040344771517434e-07	3.2971306201865076e-06	5.2504374855334795e-08	1.1001221962260055e-07	3.2972754794180436e-06	5.250668162003365e-08	1.1041314931050552e-07	3.2974203178632344e-06	5.2508988058270507e-08	1.853586596065163e-06	3.297317893456242e-06	5.250735703744581e-08	1.8535288068793765e-06	3.29721560894151e-06	5.2505728254444985e-08	1.104111418139092e-07	3.2973606328059263e-06	5.250803766429754e-08	2.2530064466759245e-05	478.1435817860016	478.870520883153	5656.112230521042
197	476.6403159526641	2093.245635583352	41.393568817918094	0.07558147348340023	0.7062745583466052	0.004314686091798752	0.00495007739012618	0.04625241007953367	0.15382145009504591	0.008805344542989925	0.0	32.815749892830105	9966.970420825053	0.03062057250014082	0.0	4.199213831957098	0.010137285027338464	4.51808434020012	0.0	4.908965409785118e-06	0.0	0.03210856306866323	10.853654471499032	8.406010937521193	0.018219431848284964	0.04379615916530172	112.14933389450114	2337.1433910436403	0.0	20.14453727984961	97.65207926764941	0.0	0.002442043231509285	0.0	3.56715997254019	0.00733479083611438	0.0242169440492833	3.8937741033825213	0.0	0.09716954270824926	0.05087345234701235	1.653843377926234	0.8659900185327669	1.6952569313731143	0.06706040480381291	1.1698062724025227	0.0	4.963255892156895e-05	0.0	0.2578575272850829	0.0	2.1421139959050888	4.513179528176901e-07	0.0010319768766507869	0.007770596541474562	1.629005458829726e-05	0.0	0.04886774880330725	0.0007695417903538995	0.00018244087776324959	0.0013614050547671494	20450.531014532517	29.189771997367504	0.00277098974167312	0.0	0.037129658428398084	0.1020865457174357	0.01801280611302832	0.047575907914568435	0.0	0.15446582980947662	0.0	3.1284039354093485e-06	0.0	0.6152394040127858	0.0008780588690486219	15.997402167269255	0.0	1.0679795851954793e-07	0.0	9.091986655002908e-05	6.635326484861112e-05	1.2409462251064523e-09	2.3386510888105065e-06	9.008693110898853e-07	1.698079736199839e-09	0.07162307937554409	0.048214790652761165	1.5596151459544643e-09	2.0319524991350673e-10	3.7644329621668363e-13	2.5800991647489703e-05	2.3587196145113778e-08	8.582656963209332e-07	3.072573965755701e-12	0.5528204191226697	0.0	6.458751160847193e-05	0.012872900144726631	0.004151711034149373	2.228810876452004e-07	1.1144040555460132e-07	0.000122532883787586	1.4265132091415461e-08	2.8530222696374684e-06	9.201959373005655e-07	0.3418730132317906	0.0001561383527641236	0.43563526083109516	12.558421307640772	0.0	0.0	2.1880940577247296e-06	0.0	9.014729765458722e-07	3.071516173233908	0.0	172.71428589334897	78.22152566683774	0.00016506991108696043	0.0004914239548141598	0.0	3.7091811408130193e-06	7.133508539794252e-07	9.005278769235393e-07	2.707998023179902e-05	3.9269506251058565e-09	0.0	0.0003993932269476937	6.502293890274081e-05	9.106899519344604e-09	5.8350040189844485e-08	0.4385914935709956	3.392557824328996e-06	1.6562983403252716e-09	6.584265120022676e-05	0.0005347658147709424	2.4025012936799556e-08	5.838707450015453e-06	0.0	2.4199316900976607e-05	4.513179528176901e-07	2.9235395290682067e-06	4.5131749107463075e-07	1.2441001783812973e-11	5.0215208361769034e-09	8.381435183940265e-06	1.6899060083204328e-08	0.00026833545058776076	0.44869508203942726	0.0009050534512287721	1.9829144993976995e-09	2.0404710232523716e-12	9.618565736904583e-08	7.800941550078438e-06	1.6855776028581904e-09	2.8678619979715367e-09	8.972373141236853e-07	1.324934139427069e-09	8.987793204181744e-07	7.509101614151569e-05	0.00046030714598350547	0.00038524252094983654	7.737693329193335e-10	2.165342934901983e-10	1.2015482729510074e-10	7.393125543631728e-10	99.49650761521464	79.75167536957998	0.0003616559549750353	2.578748017689301e-06	1.6865963831347567e-05	0.0	0.0015221565313580827	0.00013907075726009245	0.8974046719712097	3.8518178539240515e-06	7.677204543298431e-06	1.1319816996571887e-08	9.432805398000435e-08	1.026691894825045e-06	3.9342323817131013e-10	0.000466179085647836	7.39165251084969e-05	2.427067403747024e-07	0.5091943981173752	0.0	0.00017953212877923905	0.0	0.0	0.0	0.0	0.0	2.9453961603891123	2.067247486088398e-06	1.4118472324532952e-09	1.8286362388834612e-08	1.975496582592099e-07	1.4161692104312444e-10	0.000126321699124205	1.7593946603633317e-05	2.8121376480530842e-08	0.2510097952539176	0.0	9.953923255484295e-05	0.0	0.0	0.0	0.0	0.0	3.271392375099405	210.15969156984687	4.079159416715006	0.00027702605665880887	1.7967614598865751e-06	1.2957924838425147e-05	0.0	0.002462771926263236	0.00022500969137190295	0.02659342796372129	6.2249978544870505e-06	5.293544756732602e-06	2.026709056735001e-07	3.5570003695442063e-06	3.871482108747757e-05	1.4831143641474796e-08	0.00032228623460005436	4.638331039758589e-05	4.332263593344369e-06	0.3999537869001738	0.0	0.004186818780944515	0.0	0.0	0.0	0.0	0.0	3.0793126924712353	70.88580639653915	126.69909325668976	0.0003635069473355379	2.13162638781255e-06	1.693914421101669e-05	0.0	0.0010900034309303992	9.958738672637593e-05	1.4979719213283995	2.758325057472986e-06	6.302957856552924e-06	5.603950860441874e-09	3.329260424167522e-08	3.623686959599555e-07	1.3882908457140353e-10	0.00038338970561791716	6.293749391867432e-05	1.2024855228704398e-07	0.4377899844204506	0.0	8.8453716725243e-05	0.0	2.2288108764520037e-07	1.1144040555460132e-07	1.1144040555460132e-07	2.2288067284133744e-07	2.8330253400513725	110.28450854814969	18.458463534850168	0.0006951066809047062	3.694826338158306e-06	3.242603589583196e-05	0.0	0.003242810710322849	0.00029627715373560385	0.344860770909735	8.204780066205988e-06	1.116622668721531e-05	8.204879388929272e-08	7.576397989735208e-07	8.246336456469897e-06	3.1598955131932917e-09	0.0006755015826583801	0.00016319323363707248	1.7586749822987844e-06	0.6681132768552588	0.0	0.0006769345608631334	0.0	0.0	0.0	0.0	0.0	2.744204571928354	223.0493043027506	24.3864778905787	0.0001509467100289255	1.065585016574425e-06	7.0630132573500085e-06	0.0	0.0014242302227091142	0.00013012382669077614	0.11806492615423134	3.6036329744686422e-06	3.1090023053585135e-06	1.4654603278556447e-08	2.728783016194426e-07	2.9700379651762365e-06	1.1384648222960646e-09	0.00018975372355438912	2.160627573514204e-05	3.131442433418201e-07	0.29931154219263806	0.0	0.0005554290186899355	0.0	0.0	0.0	0.0	0.0	3.210002072815485	132.28231845585287	80.77145437602545	0.00025961898980012276	1.8392293721961486e-06	1.2118184760572804e-05	0.0	0.0014527607951962092	0.0001327304713752786	0.6677553987906003	3.676221129308267e-06	5.421696556465632e-06	7.73591885010919e-09	8.56338873001564e-08	9.320566899259297e-07	3.5721597429134056e-10	0.00033004167663200915	4.520244523060186e-05	1.6571527786290462e-07	0.40577769357131976	0.0	0.00017081586938004034	0.0	0.0	0.0	0.0	0.0	3.075959148835118	139.28602923335785	30.714261356436406	0.00039214038856848335	2.8101429810549207e-06	1.8307327864845583e-05	0.0	0.002310494146526449	0.0002110967005919298	0.33645201044470324	5.846139439910367e-06	8.392007172807651e-06	3.578260431689838e-08	4.1699688001596265e-07	4.538674644044269e-06	1.7394196306902644e-09	0.0005091880189007113	8.395511868528884e-05	7.663709479583721e-07	0.5417483471580867	0.0	0.0005230264442064258	0.0	0.0	0.0	0.0	0.0	2.9039235857207855	191.93318291409676	39.714382059795355	0.00019104529847523564	1.3961689149094495e-06	8.931777639399417e-06	0.0	0.0015511086290860012	0.00014171597325303363	0.23781551552045355	3.924878763109014e-06	4.091531099180171e-06	1.2095838725598568e-08	1.939721061739061e-07	2.1112185952350555e-06	8.092452712366854e-10	0.00024944058522389633	3.025285338125467e-05	2.5868790106814677e-07	0.3448250084308874	0.0	0.00036248987169454014	0.0	0.0	0.0	0.0	0.0	3.1527867815430777	150.18378472034652	4.228585034384105	0.0006527459401557884	3.1618658575975947e-06	3.04828307261316e-05	0.0	0.004146884543062139	0.00037887750500241956	0.06399595360848002	1.0485028152012582e-05	9.48692378811701e-06	3.535777878263521e-07	4.441587516645448e-06	4.8343030754061666e-05	1.8520236148232766e-08	0.0005749442831552216	0.00013625029763740385	7.570457411267286e-06	0.5914929367227982	0.0	0.0031041260370126326	0.0	0.0	0.0	0.0	0.0	2.8384253862199986	172.93301002312978	50.15256218423788	0.00021537917618769407	1.592366798081203e-06	1.0064270568745552e-05	0.0	0.0015755690392964055	0.00014395077489223743	0.33772166084760824	3.986852318999646e-06	4.678674908538744e-06	1.0968579613238626e-08	1.585621388822634e-07	1.7258145158032823e-06	6.614968333510007e-10	0.00028504698482031927	3.5940304407563485e-05	2.3470188465287776e-07	0.3718207712347044	0.0	0.00029169557089866555	0.0	0.0	0.0	0.0	0.0	3.118765305030685	130.88525708605596	8.740790061468907	0.0007022977850281231	3.4359023042417816e-06	3.2779765410048275e-05	0.0	0.003888368139196626	0.0003552581416999578	0.1541900233478896	9.836112756693577e-06	1.0347693209539124e-05	1.720183011940106e-07	1.8841391513290335e-06	2.050735880377577e-05	7.857979982509384e-09	0.0006265262920624838	0.00015487040788211365	3.685037994497095e-06	0.631093898824342	0.0	0.0014041680545618142	0.0	0.0	0.0	0.0	0.0	2.7902509810747396	197.37204535697944	25.32161896270669	0.00021272277321802838	1.6240793212752155e-06	9.946706426150186e-06	0.0	0.0017760505074785337	0.0001622676464996656	0.1574959456611959	4.493715008245927e-06	4.773793798555514e-06	2.371241648938383e-08	3.909777792001571e-07	4.255453180530719e-06	1.631091948221439e-09	0.00029081204777160004	3.618424427447454e-05	5.070505676211312e-07	0.3760404844855497	0.0	0.0006381219522236866	0.0	0.0	0.0	0.0	0.0	3.11305143025519	256.3722819718463	31.347416807924176	8.180636132197222e-05	1.9999774612111229e-07	3.831279211576761e-06	0.0	0.0008871841534527788	8.105696833410297e-05	0.10890150137793324	2.24506250636238e-06	5.768548537641458e-07	1.6036453432953702e-09	3.4291526211763353e-08	3.732321471428817e-07	1.4308291339974584e-10	3.531143921284025e-05	5.84299892218049e-06	3.4236019031023434e-08	0.1816151048201787	0.0	0.00011205931348136542	0.0	0.0	0.0	0.0	0.0	3.358908109221757	115.31692574743548	32.41053590517075	0.000496702003696366	3.2079468176551395e-06	2.3173814600519705e-05	0.0	0.00242295159092336	0.0002213712839617575	0.4561163790363209	6.130825160344885e-06	9.631967398627017e-06	3.830382696469036e-08	3.697906335205078e-07	4.0248877009808735e-06	1.5423828569364375e-09	0.0005836317237130245	0.0001115643729556465	8.209097256537648e-07	0.5989556269771087	0.0	0.00044221596975462776	0.0	0.0	0.0	0.0	0.0	2.8319472500001357	252.0830662922717	27.05006681536346	9.206726567843696e-05	3.9811303677737943e-07	4.311334728582208e-06	0.0	0.0009817582233474637	8.969766661452688e-05	0.09874792991347006	2.484292571377396e-06	1.1512875695662326e-06	3.969251156563913e-09	8.34659854420796e-08	9.08451701373109e-07	3.48256210886731e-10	7.042721519559182e-05	8.693703399765481e-06	8.474896055315529e-08	0.20828158687567022	0.0	0.000246476623959359	0.0	0.0	0.0	0.0	0.0	3.3251126629289325	135.58414645502842	59.79907521949302	0.00029422145420868857	2.240408790161584e-06	1.3734544138015432e-05	0.0	0.0016874817680525838	0.00015417559350667688	0.5373742110337402	4.2700771086133175e-06	6.639749775886187e-06	1.332432794303722e-08	1.511642687692599e-07	1.6453019506131295e-06	6.305700862809876e-10	0.0004036430726887185	5.728647487303869e-05	2.854017027575509e-07	0.46163751647029205	0.0	0.0002595947175362231	0.0	0.0	0.0	0.0	0.0	3.0053423270363235	118.4942494176494	38.27777867435664	0.0004410585321129236	3.019201683155905e-06	2.0579518793641985e-05	0.0	0.00221079919743673	0.00020198812681475757	0.48645838605113206	5.594096714745154e-06	9.042193875427827e-06	2.995942864205217e-08	2.971777991390978e-07	3.2345508191314874e-06	1.239545422788252e-09	0.0005482445582764524	9.708357580721389e-05	6.420203552861302e-07	0.5719942892213693	0.0	0.0003894943866465783	0.0	0.0	0.0	0.0	0.0	2.8660225579777094	59.9255120104484	130.19577922213045	0.000400604089189659	2.2420962552044206e-06	1.866229376716331e-05	0.0	0.0010155071809670772	9.278108815924297e-05	1.6979852225638694	2.56981190436209e-06	6.645339909321754e-06	5.740673646737985e-09	2.883879086866651e-08	3.138932492824907e-07	1.2024266804637408e-10	0.00040397384576193565	7.13198783566763e-05	1.23219747062646e-07	0.4625656575589827	0.0	8.222403378125167e-05	0.0	0.0	0.0	0.0	0.0	3.004513167260184	27.64287818897765	201.66699619376152	0.0004422814100876715	1.390933700139337e-06	2.0585802010944466e-05	0.0	0.0005171753255361496	4.7251350690894705e-05	2.9986626711181366	1.308768043616133e-06	4.075895468703443e-06	2.2086295911418175e-09	5.121256197483028e-09	5.574321440467469e-08	2.1339877688256696e-11	0.0002484919131388527	5.465693941111886e-05	4.7449545799249445e-08	0.3440797935418075	0.0	2.8639462029182896e-05	0.0	0.0	0.0	0.0	0.0	3.1540287551133948	0.00012880162836281607	9.014795493288973e-07	3.467225486423657e-06	9.016123214847882e-07	0.00771476872828709	0.0001796160856493172	5.793471683460111e-05	0.0	0.0	0.0	0.0	8.980813514203641e-07	2.3010703957576313e-06	0.0	0.00012831726518273428	8.98088959720757e-07	3.454184755929135e-06	8.982217795557258e-07	8.980822745948178e-07	5.771934088268512e-05	0.00768608580776279	0.00017894844043047509	0.0	0.0	0.0	8.947431263378309e-07	2.12844216467465e-06	0.0	0.00012784037684145208	8.947505952683207e-07	3.4413448887573493e-06	8.948835621892661e-07	8.947440505240343e-07	5.750729896013689e-05	0.00765784722966511	0.00017829113032028277	0.0	0.0	0.0	8.914565767793603e-07	2.1946864294342786e-06	0.0	0.0001273709002991302	8.914641175791231e-07	3.4287045861352146e-06	8.915972273862681e-07	8.914575019580606e-07	5.729852285817782e-05	0.007630043660107814	0.000177643942939521	0.0	0.0	0.0	8.882206408023203e-07	2.313992293995028e-06	0.0	0.00012690865971738807	8.882283010399492e-07	3.4162591343428916e-06	8.883615442413454e-07	8.882215669077923e-07	5.709294963965373e-05	0.007602666638342854	0.0001770066836947377	0.0	0.0	0.0	8.850343454650413e-07	2.2291543835819192e-06	0.0	0.00012645348430332697	8.850419463619047e-07	3.4040039206324627e-06	8.851753172303806e-07	8.850352724571563e-07	5.68905060558395e-05	0.00757570641163325	0.000176379125598355	0.0	0.0	0.0	8.818965558338053e-07	2.2212512043832945e-06	0.0	0.00012600524711405757	8.819041643902158e-07	3.391935525161643e-06	8.820376577570278e-07	8.818974836766037e-07	5.669113496087697e-05	0.00754915537343543	0.00017576109147785437	0.0	0.0	0.0	8.788063860450018e-07	2.042537722534164e-06	0.0	0.00012556379056857616	8.78813852223218e-07	3.3800497060051677e-06	8.789474627531037e-07	8.788073147015048e-07	5.649476590690232e-05	0.007523004142534608	0.00017515236293870123	0.0	0.0	0.0	8.757627441256495e-07	2.210006566464179e-06	0.0	0.0001251290317797481	8.757704296493135e-07	3.3683442315799826e-06	8.759041520086772e-07	8.757636735585711e-07	5.6301362412908306e-05	0.007497247860266952	0.0001745528269069612	0.0	0.0	0.0	8.727650647069363e-07	2.236205124067248e-06	0.0	0.00012470080497321772	8.727727362007854e-07	3.3568146385474973e-06	8.729065651035892e-07	8.727659948798498e-07	5.6110850959946e-05	0.007471876735605556	0.00017396225548778967	0.0	0.0	0.0	8.69812208315334e-07	2.190814246556109e-06	0.0	0.00012427897766690438	8.698198443477355e-07	3.345457359480867e-06	8.699537746643625e-07	8.698131391925079e-07	5.592317307881012e-05	0.007446882981452584	0.0001733804674478735	0.0	0.0	0.0	8.669032687853383e-07	2.1041874984278764e-06	0.0	0.000123863419536392	8.669108416811546e-07	3.3342688851109568e-06	8.670448684210515e-07	8.669042003321018e-07	5.573827110855492e-05	0.0074222589185132535	0.00017280728405391743	0.0	0.0	0.0	8.640373524512543e-07	2.2138430183125554e-06	0.0	0.00012345403261920416	8.640450423402137e-07	3.3232465775081644e-06	8.641791606371857e-07	8.640382846337187e-07	5.55561017854241e-05	0.007397998784876699	0.00017224257120285747	0.0	0.0	0.0	8.612137887984913e-07	2.148270318834129e-06	0.0	0.00012305067298762327	8.612214387468435e-07	3.312386561369956e-06	8.6135564381933e-07	8.612147215834969e-07	5.5376601266296436e-05	0.0073740940781556194	0.00017168613099249457	0.0	0.0	0.0	8.584315883166277e-07	2.236386218645661e-06	0.0	0.00012265323844230168	8.584393154123273e-07	3.3016860848141405e-06	8.585736025727042e-07	8.58432521671589e-07	5.519972437648231e-05	0.00735053878200231	0.00017113782339515528	0.0	0.0	0.0	8.556900508679897e-07	2.1344915926726014e-06	0.0	0.00012226159164753058	8.556977108925259e-07	3.291141449976115e-06	8.558320755480056e-07	8.556909847610136e-07	5.5025410276686935e-05	0.007327324793969944	0.0001705974598228625	0.0	0.0	0.0	8.529882335133838e-07	2.1484395394513563e-06	0.0	0.00012187562929492118	8.52995901927832e-07	3.280749875085446e-06	8.531303395872189e-07	8.529891679132696e-07	5.485361330584451e-05	0.007304446032905473	0.00017006489874044967	0.0	0.0	0.0	8.503254285776836e-07	2.0233387187370366e-06	0.0	0.00012149522573299579	8.503330088576489e-07	3.2705079768294507e-06	8.504675151307022e-07	8.503263634539374e-07	5.4684277830447295e-05	0.0072818950896212705	0.00016953996769774693	0.0	0.0	0.0	8.477007738107253e-07	2.208430425822081e-06	0.0	0.00012112030781572498	8.477085195510964e-07	3.2604137854710465e-06	8.478430901570101e-07	8.477017091335386e-07	5.451737165655128e-05	0.00725966767639072	0.00016902256690839825	0.0	0.0	0.0	8.451137702814723e-07	1.937269279968886e-06	0.0	0.00012075071050525628	8.451212786660197e-07	3.2504628573844868e-06	8.452559094017157e-07	8.451147060217796e-07	5.435282150880402e-05	0.007237754034718807	0.0001685124692295311	0.0	0.0	0.0	8.425632822760977e-07	2.1270367010112496e-06	0.0	0.0001203863913995742	8.425709892649872e-07	3.240654050499407e-06	8.427056760515738e-07	8.425642184053701e-07	5.419060895983769e-05	0.0072161517101408746	0.00016800961755336153	0.0	0.0	0.0	8.400490242565348e-07	1.9983347242812007e-06	0.0	0.00012002720067234068	8.400566024932916e-07	3.230983330757349e-06	8.401913413227101e-07	8.400499607470958e-07	5.403066748980648e-05	0.007194851843827787	0.00016751380567816258	0.0	0.0	0.0	8.375699652146386e-07	1.923500590249995e-06	0.0	0.00011967304769051947	8.375774838177709e-07	3.2214482576434094e-06	8.377122707845847e-07	8.375709020393018e-07	5.3872957085431695e-05	0.007173849106761284	0.00016702490957679742	0.0	0.0	0.0	8.351254850154262e-07	2.103448454108633e-06	0.0	0.00011932386763266678	8.351331793809406e-07	3.212047085548988e-06	8.352680106878425e-07	8.351264221477063e-07	5.371744925968079e-05	0.0071531397048749095	0.0001665428409541861	0.0	0.0	0.0	8.32715142184234e-07	1.9123514120996924e-06	0.0	0.00011897951437151448	8.327226662233352e-07	3.202775880012758e-06	8.328575381420866e-07	8.327160795983818e-07	5.3564079130879e-05	0.00713271499750815	0.00016606739868653853	0.0	0.0	0.0	8.303379311025812e-07	2.1631969425985715e-06	0.0	0.00011863995300913417	8.303456999442095e-07	3.19363370102875e-06	8.304806088626251e-07	8.303388687733178e-07	5.341283158070179e-05	0.007112572970901338	0.00016559853592279937	0.0	0.0	0.0	8.279936175159792e-07	2.009744603791626e-06	0.0	0.00011830503619447992	8.280012490227772e-07	3.184616581207616e-06	8.281361913925806e-07	8.279945554188128e-07	5.326364116215168e-05	0.007092704909127725	0.0001651360497859695	0.0	0.0	0.0	8.25681187039867e-07	2.1510652433761346e-06	0.0	0.00011797471351586479	8.256889604750775e-07	3.17572316291599e-06	8.258239328508596e-07	8.256821251507408e-07	5.311648578982715e-05	0.007073107870659731	0.00016467987182522514	0.0	0.0	0.0	8.234002974208214e-07	1.998595530297227e-06	0.0	0.00011764885620934047	8.234079328879461e-07	3.1669499791783994e-06	8.235429318902827e-07	8.234012357163745e-07	5.2971308311760086e-05	0.007053774244224789	0.00016422982487847686	0.0	0.0	0.0	8.211500628488458e-07	2.1392608069144164e-06	0.0	0.00011732741768913452	8.211578400622651e-07	3.1582957753801953e-06	8.212928624111338e-07	8.211510013061681e-07	5.282808833598647e-05	0.007034701313825529	0.00016378584574412123	0.0	0.0	0.0	8.189301673165978e-07	2.0427956244304494e-06	0.0	0.00011701028226932082	8.189378721282092e-07	3.149757436635594e-06	8.190729146124084e-07	8.189311059134532e-07	5.2686774552688294e-05	0.007015882246187816	0.00016334777537116318	0.0	0.0	0.0	8.167398155695739e-07	1.8512950345279672e-06	0.0	0.00011669735023082893	8.167473309867172e-07	3.1413322779464454e-06	8.168823904610725e-07	8.167407542841984e-07	5.25473227587889e-05	0.0069973111544666304	0.0001629154767390991	0.0	0.0	0.0	8.145783225057076e-07	2.0054198345517412e-06	0.0	0.00011638858908704374	8.145859891301592e-07	3.1330194242806725e-06	8.147210625515294e-07	8.14579261316789e-07	5.2409718859740905e-05	0.006978986161290263	0.00016248890616874846	0.0	0.0	0.0	8.12445469729792e-07	1.8862446506886702e-06	0.0	0.0001160838829875123	8.124530355438741e-07	3.124815756349466e-06	8.12588119931039e-07	8.124464086167138e-07	5.227391144551102e-05	0.0069609004200653635	0.00016206790429748464	0.0	0.0	0.0	8.10340460429118e-07	2.11109974266247e-06	0.0	0.00011578319959444994	8.103482437719061e-07	3.116720403165917e-06	8.104833362357491e-07	8.103413993716877e-07	5.213988644899292e-05	0.006943052057112113	0.00016165242752979822	0.0	0.0	0.0	8.082630766267646e-07	2.0404467789816054e-06	0.0	0.00011548642447452996	8.082708127212517e-07	3.108730283601483e-06	8.084059104327903e-07	8.082640156054158e-07	5.200759308405494e-05	0.006925434308930701	0.00016124231843687515	0.0	0.0	0.0	8.06212531179071e-07	2.065684457500293e-06	0.0	0.00011519349276491465	8.062202882802094e-07	3.1008436510707638e-06	8.063553884828019e-07	8.062134701746465e-07	5.187700270868625e-05	0.006908043360948568	0.00016083748823830638	0.0	0.0	0.0	8.041883801844837e-07	1.9798408185760427e-06	0.0	0.00011490431584250816	8.041960500254542e-07	3.0930581193285407e-06	8.043311500245444e-07	8.041893191783179e-07	5.1748076049641e-05	0.0068908739828507535	0.0001604378151954613	0.0	0.0	0.0	8.021900149502705e-07	2.0553779755425022e-06	0.0	0.000114618847233894	8.021977725591287e-07	3.085372436842335e-06	8.0233286974469e-07	8.021909539241194e-07	5.162079270920034e-05	0.006873923457926587	0.00016004323608689446	0.0	0.0	0.0	8.002171193697785e-07	2.0201349757285973e-06	0.0	0.00011433700129885526	8.002248563414083e-07	3.077784297688176e-06	8.003599481621283e-07	8.002180583059724e-07	5.149511473147746e-05	0.006857186731308273	0.00015965363325734315	0.0	0.0	0.0	7.982691051670938e-07	1.8989477483763881e-06	0.0	0.00011405869345702536	7.982767092566684e-07	3.070291424496848e-06	7.984117932146649e-07	7.982700440483618e-07	5.137100461352613e-05	0.006840658808465688	0.0001592688904549597	0.0	0.0	0.0	7.963453910833423e-07	2.0095959611369536e-06	0.0	0.00011378389976155152	7.963531635729288e-07	3.062893172142551e-06	7.964882372750581e-07	7.963463298927783e-07	5.124845207774249e-05	0.006824338320326417	0.00015888897583344344	0.0	0.0	0.0	7.944458178877338e-07	1.7081085371518922e-06	0.0	0.00011351247891341764	7.944532302064531e-07	3.0555857364573207e-06	7.9458829125013e-07	7.944467566091449e-07	5.1127394096779855e-05	0.006808216873463279	0.00015851369400673066	0.0	0.0	0.0	7.925694086498856e-07	1.951236048614602e-06	0.0	0.00011324445494550609	7.925770772602165e-07	3.0483697639876387e-06	7.927121233709475e-07	7.925703472670147e-07	5.100784187090499e-05	0.006792295958963769	0.0001581430797130894	0.0	0.0	0.0	7.907163370620102e-07	1.9466739673458707e-06	0.0	0.00011297972789860885	7.907240049810097e-07	3.0412425633739643e-06	7.908590339233254e-07	7.907172755594722e-07	5.088975098672839e-05	0.00677656966207489	0.0001577769952763429	0.0	0.0	0.0	7.888859147434899e-07	2.055206567974576e-06	0.0	0.00011271825261699789	7.888936972111678e-07	3.0342029186234606e-06	7.890287068176408e-07	7.888868531061661e-07	5.077310157167865e-05	0.0067610353360813835	0.0001574153791007698	0.0	0.0	0.0	7.870778337161802e-07	1.986965195751579e-06	0.0	0.00011245994520734363	7.870855666489205e-07	3.027248570881861e-06	7.872205548009255e-07	7.870787719294147e-07	5.065785641099166e-05	0.0067456880248484815	0.00015705811582723763	0.0	0.0	0.0	7.852915171847514e-07	2.012080675284721e-06	0.0	0.00011220475662460184	7.852992699214173e-07	3.0203781994828064e-06	7.854342345582732e-07	7.852924552342195e-07	5.054399385936168e-05	0.006730524845620418	0.00015670513836315428	0.0	0.0	0.0	7.835266296866351e-07	1.8210876367341508e-06	0.0	0.00011195259791505037	7.835341843140858e-07	3.013589409369213e-06	7.836691234138983e-07	7.835275675584058e-07	5.043147440739033e-05	0.006715540536719531	0.0001563563242346331	0.0	0.0	0.0	7.817825588526607e-07	1.9690930188374507e-06	0.0	0.00011170346297881457	7.817902670451033e-07	3.006882035993384e-06	7.819251786692568e-07	7.817834965330647e-07	5.032029565010483e-05	0.006700734777566382	0.00015601166599753035	0.0	0.0	0.0	7.800592674626727e-07	1.813028755916671e-06	0.0	0.00011145725199412648	7.800668193347455e-07	3.000253391740257e-06	7.802017015721649e-07	7.800602049386046e-07	5.0210413190167786e-05	0.006686101655589507	0.00015567102602380813	0.0	0.0	0.0	7.783560673766676e-07	1.6566766769425256e-06	0.0	0.00011121390938481216	7.783634521016648e-07	2.9937019801418185e-06	7.784983030897417e-07	7.783570046352073e-07	5.0101802434180883e-05	0.0066716378954659	0.00015533432808047818	0.0	0.0	0.0	7.766725774300312e-07	1.8051573738097581e-06	0.0	0.00011097342955787817	7.766801261144966e-07	2.9872276503060365e-06	7.76814944071596e-07	7.766735144585858e-07	4.9994461194544126e-05	0.006657343205572455	0.00015500156539694437	0.0	0.0	0.0	7.75008763770331e-07	1.908003450042473e-06	0.0	0.00011073575232895814	7.750164200420163e-07	2.9808287817271088e-06	7.751512032274479e-07	7.750097005568562e-07	4.988836279526896e-05	0.006643214033271379	0.00015467265528317596	0.0	0.0	0.0	7.733642129476898e-07	1.981520550153234e-06	0.0	0.00011050082357529202	7.733719549781336e-07	2.9745039170726587e-06	7.735067016983042e-07	7.733651494804176e-07	4.978348328632197e-05	0.006629247188922125	0.00015434752350045223	0.0	0.0	0.0	7.717385537688235e-07	1.9437950554627526e-06	0.0	0.00011026857486722677	7.717462518824603e-07	2.9682512138787734e-06	7.718809604768236e-07	7.717394900363052e-07	4.967979228663206e-05	0.006615438626503111	0.00015402607587193588	0.0	0.0	0.0	7.701313153497693e-07	1.8959956442884401e-06	0.0	0.00011003895693318226	7.701389658094352e-07	2.962069345430557e-06	7.702736346622568e-07	7.701322513407803e-07	4.9577268000355215e-05	0.00660178544325914	0.0001537082448365894	0.0	0.0	0.0	7.685421598856443e-07	1.8920832971646574e-06	0.0	0.00010981192855975685	7.685498082173731e-07	2.9559572019510094e-06	7.686844357611268e-07	7.685430955892641e-07	4.947589223714642e-05	0.0065882852165730105	0.00015339397401089412	0.0	0.0	0.0	7.669708054591819e-07	1.9651393660058944e-06	0.0	0.00010958745546905218	7.669785391099113e-07	2.949913860375822e-06	7.671131238285036e-07	7.669717408648175e-07	4.937564991073867e-05	0.006574935937191103	0.000153083216634411	0.0	0.0	0.0	7.654170182685366e-07	1.884389500270903e-06	0.0	0.00010936546674846612	7.654246620745791e-07	2.9439374114256092e-06	7.655592024763413e-07	7.654179533659443e-07	4.927650950080426e-05	0.006561733407406415	0.0001527758749974472	0.0	0.0	0.0	7.63880309765411e-07	1.773491917899052e-06	0.0	0.00010914591541398642	7.638878481797433e-07	2.938026589977533e-06	7.64022342816859e-07	7.638812445445133e-07	4.917845022813414e-05	0.006548674859853875	0.00015247188469042047	0.0	0.0	0.0	7.623603579021914e-07	1.9861024140898736e-06	0.0	0.00010892880359758313	7.623681122882322e-07	2.932181453194676e-06	7.625025597742744e-07	7.623612923532089e-07	4.908147327506517e-05	0.006535760451762508	0.00015217124938689036	0.0	0.0	0.0	7.608571810470913e-07	1.916387998037768e-06	0.0	0.00010871404682027214	7.6086486302868e-07	2.9263997265712887e-06	7.609992619958275e-07	7.608581151606609e-07	4.8985541051530604e-05	0.0065229851771285915	0.0001518738525601907	0.0	0.0	0.0	7.593701965669073e-07	1.7219344672682333e-06	0.0	0.00010850158512008515	7.593776806399048e-07	2.9206797956405495e-06	7.595120297479321e-07	7.593711303337926e-07	4.88906269304832e-05	0.006510345489880653	0.00015157961167020873	0.0	0.0	0.0	7.57898991761262e-07	1.6295308163030891e-06	0.0	0.00010829139004833395	7.579063659401073e-07	2.9150208943175122e-06	7.580406638900579e-07	7.57899925172413e-07	4.879671838520063e-05	0.006497839721662088	0.00015128848788969042	0.0	0.0	0.0	7.564433724941646e-07	1.7994517239272135e-06	0.0	0.00010808346388023703	7.564509347897969e-07	2.909423083602358e-06	7.56585180349196e-07	7.564443055408112e-07	4.870381668119065e-05	0.006485468040759126	0.00015100048515071752	0.0	0.0	0.0	7.550033584264742e-07	1.7338849597416716e-06	0.0	0.00010787773045427184	7.55010854046315e-07	2.9038843129460787e-06	7.551450459947732e-07	7.550042911002963e-07	4.861188791080886e-05	0.006473225931587392	0.0001507154983412175	0.0	0.0	0.0	7.535784239979095e-07	1.678343320609024e-06	0.0	0.00010767415218291112	7.535858605630183e-07	2.8984035702452843e-06	7.537199977143358e-07	7.535793562906682e-07	4.852091544624247e-05	0.006461111179667055	0.0001504334759195884	0.0	0.0	0.0	7.521683115006916e-07	1.7463003979211513e-06	0.0	0.00010747271101190661	7.521758279126971e-07	2.8929803692401994e-06	7.523099091284785e-07	7.521692434043789e-07	4.8430891419423684e-05	0.006449122737018615	0.00015015439350129424	0.0	0.0	0.0	7.507728990124641e-07	1.7449610410129467e-06	0.0	0.00010727335695330604	7.507804061593274e-07	2.887613364022492e-06	7.509144303216777e-07	7.507738305193963e-07	4.834179362263459e-05	0.006437257646126686	0.00014987818224517096	0.0	0.0	0.0	7.493918423275451e-07	1.8693350831684318e-06	0.0	0.00010707607570493885	7.493994951387562e-07	2.882302169344101e-06	7.495334611790826e-07	7.493927734301755e-07	4.825361586635922e-05	0.006425515082541781	0.0001496048229704037	0.0	0.0	0.0	7.480250455421942e-07	1.7147118488103582e-06	0.0	0.00010688078588028559	7.480325251457599e-07	2.8770445940311004e-06	7.481664319950539e-07	7.480259762333113e-07	4.8166321866773705e-05	0.0064138902142850465	0.00014933420319708344	0.0	0.0	0.0	7.466719462568639e-07	1.6317546157864313e-06	0.0	0.00010668746377345907	7.466793302026046e-07	2.87183999970661e-06	7.468131768286368e-07	7.466728765292527e-07	4.807990119486153e-05	0.006402381652371195	0.00014906629060024759	0.0	0.0	0.0	7.453323828469902e-07	1.8815798523517858e-06	0.0	0.00010649612965569737	7.453400521409887e-07	2.8666889318753562e-06	7.454738375789671e-07	7.453333126936858e-07	4.799436314287277e-05	0.006390990634017857	0.00014880111399502552	0.0	0.0	0.0	7.440064993886781e-07	1.6870961263093051e-06	0.0	0.00010630667767475393	7.440139500152301e-07	2.861588540746796e-06	7.441476732801781e-07	7.440074288031728e-07	4.790966044562779e-05	0.006379710864912044	0.0001485385268566348	0.0	0.0	0.0	7.426935632578789e-07	1.702490429077487e-06	0.0	0.00010611910865931754	7.427010295761847e-07	2.8565388484382608e-06	7.428346897334414e-07	7.426944922335291e-07	4.7825793662977736e-05	0.006368542419425481	0.00014827853092744213	0.0	0.0	0.0	7.413935831667677e-07	1.8493837340235834e-06	0.0	0.00010593341188811073	7.414012157331682e-07	2.851539566138303e-06	7.415348118901066e-07	7.41394511697271e-07	4.7742758174439346e-05	0.006357484682086033	0.00014802111188965393	0.0	0.0	0.0	7.401064875266616e-07	1.7605891408484817e-06	0.0	0.00010574951634667189	7.401140113861644e-07	2.846588781923816e-06	7.402475426489342e-07	7.40107415606001e-07	4.766052231700965e-05	0.0063465334362806354	0.00014776617158779597	0.0	0.0	0.0	7.388317855601815e-07	1.75755684795291e-06	0.0	0.0001055674062279582	7.388393058481198e-07	2.8416860700743474e-06	7.389727713608886e-07	7.388327131823313e-07	4.757907918759108e-05	0.006335687762572322	0.00014751368862741913	0.0	0.0	0.0	7.375693702953392e-07	1.8619823118467545e-06	0.0	0.00010538706998948179	7.375770182823033e-07	2.836831119678334e-06	7.3771041722883e-07	7.375702974545318e-07	4.74984237900154e-05	0.006324946995467619	0.0001472636475257625	0.0	0.0	0.0	7.363191643185981e-07	1.6909763488623271e-06	0.0	0.00010520843119840241	7.363266136673764e-07	2.832021872961629e-06	7.364599452228169e-07	7.36320091009334e-07	4.741852201755228e-05	0.006314306592945354	0.00014701594255078535	0.0	0.0	0.0	7.350806389696965e-07	1.666199692343578e-06	0.0	0.00010503148572015006	7.350880630194612e-07	2.8272582184466497e-06	7.352213264011523e-07	7.350815651864169e-07	4.733937218607302e-05	0.0063037663305728926	0.0001467705684873926	0.0	0.0	0.0	7.33853768173443e-07	1.6037422311531537e-06	0.0	0.00010485619796602011	7.338611172004803e-07	2.8225391979095604e-06	7.339943116430241e-07	7.338546939108748e-07	4.7260958494862024e-05	0.006293324104078404	0.0001465274763556893	0.0	0.0	0.0	7.326383070304799e-07	1.7028123936520839e-06	0.0	0.00010468256642390126	7.3264576558411e-07	2.8178647704787672e-06	7.327788903639436e-07	7.326392322834658e-07	4.718328042767372e-05	0.006282979844559457	0.00014628666456097434	0.0	0.0	0.0	7.314342475675842e-07	1.7753720131324586e-06	0.0	0.00010451055926044572	7.314417853185183e-07	2.8132340790313445e-06	7.315748397306053e-07	7.3143517233125e-07	4.710632386293869e-05	0.006272731671353994	0.0001460480893288854	0.0	0.0	0.0	7.302413709130698e-07	1.9024262526204848e-06	0.0	0.00010434015774715183	7.302490452787787e-07	2.808646619239967e-06	7.303820286436757e-07	7.302422951826668e-07	4.703008054716732e-05	0.006262578485238183	0.0001458117250770362	0.0	0.0	0.0	7.290595491551767e-07	1.6926492120913272e-06	0.0	0.00010417128425466884	7.290670020674419e-07	2.8041003011146617e-06	7.291999136976433e-07	7.290604729261272e-07	4.695451584314824e-05	0.0062525156735422985	0.00014557746442900063	0.0	0.0	0.0	7.278882454117206e-07	1.8333486653810752e-06	0.0	0.00010400396546077636	7.278958423802882e-07	2.7995958427148113e-06	7.280286816373061e-07	7.278891686793937e-07	4.687964182855171e-05	0.006242544844491917	0.00014534534483217734	0.0	0.0	0.0	7.267276469200262e-07	1.647915013377963e-06	0.0	0.00010383812699817149	7.267350456549793e-07	2.7951312418778136e-06	7.268678118914821e-07	7.26728569680122e-07	4.680542531671845e-05	0.006232661578594087	0.00014511526340671936	0.0	0.0	0.0	7.255772392807982e-07	1.761155644610552e-06	0.0	0.00010367378962138584	7.255847571266607e-07	2.7907070571991276e-06	7.257174497422188e-07	7.255781615289567e-07	4.673187573754768e-05	0.006222867131472659	0.00014488724939167857	0.0	0.0	0.0	7.244371686896145e-07	1.6134411267196044e-06	0.0	0.0001035108885706032	7.244445234829747e-07	2.786321545169857e-06	7.245771418707584e-07	7.244380904217935e-07	4.665896419616532e-05	0.006213157655171365	0.00014466121321205525	0.0	0.0	0.0	7.233069872714315e-07	1.780718621381123e-06	0.0	0.00010334944926365007	7.233145225996312e-07	2.7819753899260245e-06	7.2344706620223e-07	7.233079084835449e-07	4.658670221135049e-05	0.0062035346834837975	0.00014443719058278713	0.0	0.0	0.0	7.221868736012744e-07	1.8224558487200086e-06	0.0	0.00010318943568550509	7.221945023470862e-07	2.7776676217379612e-06	7.223269706316544e-07	7.221877942895718e-07	4.651507382116699e-05	0.00619399609064027	0.0001442151320252299	0.0	0.0	0.0	7.210765802860894e-07	1.715320313109003e-06	0.0	0.00010303078770397492	7.210840418352432e-07	2.7733966217985517e-06	7.212164342334317e-07	7.210775004469888e-07	4.644405208256881e-05	0.006184538288720158	0.0001439949540110638	0.0	0.0	0.0	7.199756896840338e-07	1.7127014859338256e-06	0.0	0.0001028735061775108	7.199831470269341e-07	2.7691624130405183e-06	7.201154630170448e-07	7.199766093137088e-07	4.6373637555561064e-05	0.006175161352128338	0.00014377665828266305	0.0	0.0	0.0	7.18884210507297e-07	1.814812056270402e-06	0.0	0.00010271758767210226	7.188917938533124e-07	2.7649649028905448e-06	7.19024032944636e-07	7.18885129602239e-07	4.630382882642822e-05	0.006165865092484196	0.00014356024046171116	0.0	0.0	0.0	7.178021208645061e-07	1.790535719931428e-06	0.0	0.00010256298811538349	7.178096738088837e-07	2.760802904789067e-06	7.179418355096367e-07	7.178030394214172e-07	4.623460624349218e-05	0.006156646892743368	0.00014334563962785813	0.0	0.0	0.0	7.167291161539039e-07	1.7878591493324554e-06	0.0	0.00010240969006019863	7.167366647452913e-07	2.7566759489342217e-06	7.168687485820844e-07	7.167300341694785e-07	4.616596209818319e-05	0.006147505726274811	0.00014313283188702652	0.0	0.0	0.0	7.156650769052275e-07	1.8644521723951712e-06	0.0	0.00010225768349308579	7.156726965488969e-07	2.7525837656576465e-06	7.158047020678814e-07	7.156659943762844e-07	4.609789200010719e-05	0.006138441008330651	0.0001429218036316348	0.0	0.0	0.0	7.146099350807015e-07	1.700406456482387e-06	0.0	0.00010210691355407866	7.146173852012389e-07	2.7485248779652952e-06	7.147493119472542e-07	7.146108520041917e-07	4.6030371487660666e-05	0.006129449481321072	0.00014271247903053589	0.0	0.0	0.0	7.135633115245817e-07	1.6566718689851995e-06	0.0	0.00010195737671350402	7.135707059732591e-07	2.744499190744829e-06	7.137025535126399e-07	7.135642278974472e-07	4.5963399068287185e-05	0.006120530946401191	0.00014250485345970848	0.0	0.0	0.0	7.125251831169067e-07	1.7987588333376785e-06	0.0	0.00010180908456965766	7.125327400179132e-07	2.7405070161220556e-06	7.126645079523547e-07	7.125260989362345e-07	4.589698004587741e-05	0.0061116861097700766	0.00014229894336599487	0.0	0.0	0.0	7.114956320921269e-07	1.7516401742427102e-06	0.0	0.00010166198463392294	7.115031199259112e-07	2.736546940984618e-06	7.116348078460052e-07	7.114965473552435e-07	4.583109097882478e-05	0.006102911849708724	0.00014209467607890613	0.0	0.0	0.0	7.104742950977223e-07	1.5823435802290417e-06	0.0	0.0001015160410678155	7.104815948223787e-07	2.732618000429008e-06	7.106132023242389e-07	7.104752098018784e-07	4.576571591108048e-05	0.006094206041301985	0.0001418920021354377	0.0	0.0	0.0	7.094609248187076e-07	1.6081279006621679e-06	0.0	0.00010137126664044066	7.094682540573193e-07	2.728720538108175e-06	7.095997807710295e-07	7.094618389611914e-07	4.570086066356732e-05	0.0060855694596077935	0.00014169093958505546	0.0	0.0	0.0	7.08455611502642e-07	1.7195973229439776e-06	0.0	0.00010122765601737983	7.084630602700899e-07	2.7248544103268077e-06	7.085945058455848e-07	7.084565250809719e-07	4.5636522933446004e-05	0.006077001797879799	0.0001414914812916562	0.0	0.0	0.0	7.074583194691452e-07	1.78189148553317e-06	0.0	0.00010108518358934587	7.074658341879692e-07	2.721018927574233e-06	7.075971982829484e-07	7.074592324809746e-07	4.5572691332949536e-05	0.006068501539561739	0.00014129359195419846	0.0	0.0	0.0	7.064688722130609e-07	1.7834698091436242e-06	0.0	0.00010094382449605036	7.06476401779931e-07	2.7172134205001064e-06	7.066076840611652e-07	7.06469784656095e-07	4.550935481417063e-05	0.0060600672133500665	0.00014109723732542032	0.0	0.0	0.0	7.054870984981423e-07	1.678235642511588e-06	0.0	0.00010080354032715646	7.054944941802918e-07	2.713436855005827e-06	7.056256943078298e-07	7.05488010370149e-07	4.5446496228209346e-05	0.006051696535520644	0.0001409023642428179	0.0	0.0	0.0	7.045127325118243e-07	1.7100270019514416e-06	0.0	0.00010066433846418101	7.045201630293612e-07	2.7096894297071524e-06	7.046512806937727e-07	7.045136438105255e-07	4.538411898146383e-05	0.006043389959597074	0.0001407089832703744	0.0	0.0	0.0	7.035458270742305e-07	1.8328791597224994e-06	0.0	0.00010052621657234848	7.035533919642025e-07	2.705971081669187e-06	7.036844268757017e-07	7.035467377975558e-07	4.532222210667853e-05	0.006035147356697516	0.00014051709141223599	0.0	0.0	0.0	7.025863672062236e-07	1.7525805783025704e-06	0.0	0.00010038912769538632	7.025938522969815e-07	2.7022805467081148e-06	7.027248041596662e-07	7.025872773522343e-07	4.526078464818471e-05	0.0060269659361400565	0.00014032662370502477	0.0	0.0	0.0	7.016340280908738e-07	1.7273618251626056e-06	0.0	0.00010025306128922852	7.016414702101681e-07	2.6986175409101174e-06	7.017723387372679e-07	7.016349376575909e-07	4.519980193944033e-05	0.006018845076440285	0.0001401375656836801	0.0	0.0	0.0	7.006887374029388e-07	1.7953113634703341e-06	0.0	0.00010011801943974485	7.00696260278784e-07	2.6949821203322673e-06	7.008270452097775e-07	7.006896463884446e-07	4.513927500951584e-05	0.006010784914545115	0.00013994992054187683	0.0	0.0	0.0	6.99750511110971e-07	1.7624776992990955e-06	0.0	9.998396873292018e-05	6.997579886089795e-07	2.69137338538295e-06	6.998886896790591e-07	6.997514195135254e-07	4.507918894589165e-05	0.006002783464544246	0.00013976364205021328	0.0	0.0	0.0	6.988191180679319e-07	1.6628324714134399e-06	0.0	9.985088633063148e-05	6.988264953260123e-07	2.6877907211590987e-06	6.98957112278307e-07	6.988200258857655e-07	4.5019533597047445e-05	0.005994839374512999	0.00013957869874004348	0.0	0.0	0.0	6.978944009306457e-07	1.5543261412867932e-06	0.0	9.971875243314652e-05	6.97901641830554e-07	2.6842335945863392e-06	6.98032174409404e-07	6.97895308162042e-07	4.496030014045083e-05	0.005986951469535221	0.00013939506326166858	0.0	0.0	0.0	6.96976222950625e-07	1.7588363298681763e-06	0.0	9.958761115182253e-05	6.96983736837449e-07	2.6807031930277184e-06	6.971141848523032e-07	6.969771295938756e-07	4.4901508488044994e-05	0.005979122401079673	0.00013921279735096997	0.0	0.0	0.0	6.960648928077199e-07	1.6895220486698328e-06	0.0	9.945739117758568e-05	6.960722812401415e-07	2.6771975968441714e-06	6.962026444430888e-07	6.960657988615588e-07	4.484312663146476e-05	0.005971347906748158	0.000139031801774175	0.0	0.0	0.0	6.951599143326757e-07	1.7811453936295805e-06	0.0	9.932811158811517e-05	6.951674085368471e-07	2.673717319489147e-06	6.952976867258345e-07	6.951608197954451e-07	4.4785163249185904e-05	0.005963629142100732	0.00013885210344078376	0.0	0.0	0.0	6.942614220733033e-07	1.7526523618757288e-06	0.0	9.919973972482843e-05	6.942688901216723e-07	2.670261481709322e-06	6.943990830904328e-07	6.942623269436566e-07	4.472760376642456e-05	0.005955964166202437	0.00013867365716841042	0.0	0.0	0.0	6.93369190117646e-07	1.8063670256368628e-06	0.0	9.907227222333521e-05	6.933767024330094e-07	2.6668299928828336e-06	6.935068099862279e-07	6.933700943942092e-07	4.467044672446195e-05	0.0059483527847533175	0.00013849645843650124	0.0	0.0	0.0	6.92483195863009e-07	1.7474980931688437e-06	0.0	9.894568622484341e-05	6.924906854407157e-07	2.6634222375086347e-06	6.926207074018054e-07	6.924840995444813e-07	4.4613682004499304e-05	0.005940793650145747	0.00013832047587935178	0.0	0.0	0.0	6.916032824809986e-07	1.7251836660618966e-06	0.0	9.881996332545772e-05	6.916107103393502e-07	2.66003772018177e-06	6.917406465097454e-07	6.916041855662079e-07	4.455730131715732e-05	0.005933285658550925	0.0001381456837968413	0.0	0.0	0.0	6.907293214708588e-07	1.6431294407708847e-06	0.0	9.869508424461758e-05	6.907366421523238e-07	2.6566759217611715e-06	6.908664923462127e-07	6.907302239584808e-07	4.450129611607289e-05	0.005925827671787225	0.00013797205569699998	0.0	0.0	0.0	6.898611803728283e-07	1.7415440433973294e-06	0.0	9.857106945265839e-05	6.898686241375951e-07	2.6533373932380595e-06	6.899983882037954e-07	6.898620822616266e-07	4.4445675658015484e-05	0.005918420922467727	0.00013779962028051236	0.0	0.0	0.0	6.88999002690565e-07	1.6723714186378757e-06	0.0	9.844787558978639e-05	6.890063527951242e-07	2.6500209673050915e-06	6.89136030563808e-07	6.88999903979538e-07	4.4390420542673866e-05	0.0059110628270871175	0.0001376283174038886	0.0	0.0	0.0	6.88142487706493e-07	1.7165508357045466e-06	0.0	9.83255123695249e-05	6.881498960935605e-07	2.646726905379446e-06	6.882794874210959e-07	6.881433883945129e-07	4.433553519890128e-05	0.005903753975348589	0.00013745816080010687	0.0	0.0	0.0	6.872917040856801e-07	1.7905339800205838e-06	0.0	9.820396951992567e-05	6.872991821262774e-07	2.6434549308970947e-06	6.87428686872042e-07	6.872926041717958e-07	4.4281015059246945e-05	0.005896493758984688	0.00013728913631049348	0.0	0.0	0.0	6.86446581034779e-07	1.6333922167447923e-06	0.0	9.808320138789321e-05	6.864538913321198e-07	2.6402038147769556e-06	6.865833093449044e-07	6.864474805180607e-07	4.4226839731459206e-05	0.005889279462362501	0.00013712118071763384	0.0	0.0	0.0	6.85606802466645e-07	1.7301453852487123e-06	0.0	9.796324067641056e-05	6.856142525875622e-07	2.636974437311966e-06	6.857435837608752e-07	6.856077013460909e-07	4.4173023964354974e-05	0.005882113049443193	0.00013695433974894795	0.0	0.0	0.0	6.847725970186824e-07	1.7545309676131412e-06	0.0	9.784405404863859e-05	6.847800325672253e-07	2.6337659010976955e-06	6.84909276761853e-07	6.847734952935954e-07	4.411955277094812e-05	0.005874992524505149	0.00013678856694028283	0.0	0.0	0.0	6.839437323699017e-07	1.7818118546545507e-06	0.0	9.772563569947704e-05	6.839511906145684e-07	2.6305780497622726e-06	6.840803477122818e-07	6.839446300393594e-07	4.406642364339989e-05	0.005867917553497475	0.00013662385452021077	0.0	0.0	0.0	6.831201696633077e-07	1.56592953990771e-06	0.0	9.760793663888944e-05	6.831273838163332e-07	2.6274095644090085e-06	6.832564536817876e-07	6.83121066726532e-07	4.401361467726359e-05	0.005860885219429209	0.0001364601345826312	0.0	0.0	0.0	6.823015693682821e-07	1.7224599601829393e-06	0.0	9.749100782280014e-05	6.823089688156383e-07	2.624261816740904e-06	6.824379513621789e-07	6.823024658243786e-07	4.396114877287466e-05	0.005853898571799641	0.00013629747812518448	0.0	0.0	0.0	6.814882864733564e-07	1.7461158925770958e-06	0.0	9.737481447351483e-05	6.814957021825183e-07	2.6211338704892336e-06	6.816245973094987e-07	6.814891823217609e-07	4.3909010373346275e-05	0.0058469555389221925	0.00013613583691962395	0.0	0.0	0.0	6.806800798372028e-07	1.6521793704188582e-06	0.0	9.725932762825837e-05	6.806873811843484e-07	2.618024945913318e-06	6.808161887842731e-07	6.80680975077256e-07	4.385718654120943e-05	0.005840054397916358	0.00013597517085887085	0.0	0.0	0.0	6.798767489243807e-07	1.5784623237613147e-06	0.0	9.714454217933492e-05	6.798839700554473e-07	2.6149349054525253e-06	6.80012690032714e-07	6.798776435553775e-07	4.380567504401264e-05	0.005833194851439965	0.00013581547302392316	0.0	0.0	0.0	6.790782591399602e-07	1.6158594082252352e-06	0.0	9.703046622393657e-05	6.790855254597462e-07	2.6118639670446105e-06	6.792141577352808e-07	6.790791531612754e-07	4.3754479554403954e-05	0.005826377388524451	0.00013565675480224588	0.0	0.0	0.0	6.782846674213795e-07	1.5747660125110225e-06	0.0	9.69170756745218e-05	6.782918787903201e-07	2.6088114822015602e-06	6.784204232791423e-07	6.782855608324998e-07	4.370358931167266e-05	0.005819600576169017	0.00013549898283483132	0.0	0.0	0.0	6.774958069735592e-07	1.6120939872701854e-06	0.0	9.680437530587686e-05	6.775030634544712e-07	2.6057775794125616e-06	6.77631520087915e-07	6.774966997739322e-07	4.3653006506037886e-05	0.00581286470598927	0.00013534216391356782	0.0	0.0	0.0	6.76711711756052e-07	1.5540865715834083e-06	0.0	9.66923377628565e-05	6.767188879764522e-07	2.602761522232708e-06	6.768472566755105e-07	6.767126039452351e-07	4.360271890337905e-05	0.005806168148783903	0.00013518626011127822	0.0	0.0	0.0	6.759321921329015e-07	1.5494524302512318e-06	0.0	9.658096450407353e-05	6.759393625516024e-07	2.5997633498744417e-06	6.760676432523233e-07	6.759330837103823e-07	4.355272721095472e-05	0.0057995109986845005	0.00013503127362250823	0.0	0.0	0.0	6.751572590769388e-07	1.6065294477331921e-06	0.0	9.647025747227468e-05	6.751645007654582e-07	2.596783114589456e-06	6.752926934176762e-07	6.751581500423068e-07	4.350303234702862e-05	0.005792893377927236	0.00013487720729574658	0.0	0.0	0.0	6.743869268307009e-07	1.6985939884512425e-06	0.0	9.636021025652032e-05	6.743942577393835e-07	2.5938206437675585e-06	6.745223622950061e-07	6.743878171836393e-07	4.3453631461321965e-05	0.005786314906927999	0.00013472405229540623	0.0	0.0	0.0	6.736211512162667e-07	1.5639387975834664e-06	0.0	9.625077995736484e-05	6.736283331923678e-07	2.5908747824821916e-06	6.737563495880882e-07	6.736220409564723e-07	4.340450537159238e-05	0.00577977303120983	0.00013457174915447126	0.0	0.0	0.0	6.728596348984531e-07	1.6979776608433466e-06	0.0	9.614200624338213e-05	6.728670047568588e-07	2.5879465985491807e-06	6.729949329772724e-07	6.728605240255198e-07	4.335567194397611e-05	0.0057732701298610556	0.00013442035326448332	0.0	0.0	0.0	6.721026548352946e-07	1.4687934653752065e-06	0.0	9.603380906318492e-05	6.721097121444876e-07	2.5850339370151826e-06	6.722375521023487e-07	6.721035433491424e-07	4.3307095217851044e-05	0.005766801414207979	0.0001342697531377042	0.0	0.0	0.0	6.713496535876093e-07	1.5217416372095815e-06	0.0	9.592623403197415e-05	6.713567746038576e-07	2.582138025757884e-06	6.714845262701286e-07	6.713505414876672e-07	4.3258795749642433e-05	0.005760369621571338	0.00013412001250697982	0.0	0.0	0.0	6.706009498200233e-07	1.672794077954785e-06	0.0	9.581928928638829e-05	6.706082490763258e-07	2.579259083782098e-06	6.707359124371865e-07	6.706018371061173e-07	4.3210777224069515e-05	0.005753975242595969	0.00013397114279699754	0.0	0.0	0.0	6.698566006560765e-07	1.6910428839672218e-06	0.0	9.571294404574615e-05	6.698639201107105e-07	2.5763962824297988e-06	6.699914951386592e-07	6.698574873281348e-07	4.316302586703366e-05	0.005747616443011479	0.0001338231013061866	0.0	0.0	0.0	6.691163925878217e-07	1.517277002174812e-06	0.0	9.560715728220154e-05	6.691235005330304e-07	2.573548517186239e-06	6.692509871794769e-07	6.691172786456798e-07	4.311552330828754e-05	0.005741290776497415	0.00013367583108391367	0.0	0.0	0.0	6.683800408619488e-07	1.687315337503803e-06	0.0	9.550198041894223e-05	6.683873502576365e-07	2.5707171723360906e-06	6.685147485222896e-07	6.683809263052989e-07	4.3068292655000035e-05	0.0057350013200988155	0.00013352940376894971	0.0	0.0	0.0	6.676479036726404e-07	1.5886610475607224e-06	0.0	9.539736010437093e-05	6.676550958532386e-07	2.5679008116059666e-06	6.677824057057073e-07	6.676487885015014e-07	4.3021310008920865e-05	0.005728744891354395	0.0001333837452726314	0.0	0.0	0.0	6.669196105763749e-07	1.737460655224025e-06	0.0	9.529332791092885e-05	6.669269582995448e-07	2.5651002849170843e-06	6.670541797370097e-07	6.669204947905621e-07	4.297458954912048e-05	0.005722523378414932	0.0001332388995538063	0.0	0.0	0.0	6.661953813675772e-07	1.6811602840832778e-06	0.0	9.518985070710196e-05	6.662027056740564e-07	2.562314700259781e-06	6.663298386956122e-07	6.66196264967092e-07	4.2928116513620935e-05	0.005716334815394076	0.0001330948208506347	0.0	0.0	0.0	6.654749872370628e-07	1.6799815858002344e-06	0.0	9.5086919707006e-05	6.654822764984971e-07	2.559543821179766e-06	6.656093210801646e-07	6.654758702219211e-07	4.288188689655986e-05	0.005710178668910575	0.00013295149674174726	0.0	0.0	0.0	6.647583660778256e-07	1.6743423511955803e-06	0.0	9.49845293562027e-05	6.647656318784905e-07	2.5567874980829254e-06	6.64892588009692e-07	6.647592484478838e-07	4.283589827325597e-05	0.005704054616015413	0.0001328089197124792	0.0	0.0	0.0	6.640454803166339e-07	1.5800891333953355e-06	0.0	9.488266192111513e-05	6.640526476791916e-07	2.554045253527552e-06	6.641795153491547e-07	6.640463620718404e-07	4.279014273719141e-05	0.005697961603784593	0.00013266706525259453	0.0	0.0	0.0	6.633362074023061e-07	1.5779659237015882e-06	0.0	9.47813220681381e-05	6.633433565592702e-07	2.551317213123753e-06	6.634701357633589e-07	6.633370885426081e-07	4.274462239171745e-05	0.005691899912302739	0.00013252593988330913	0.0	0.0	0.0	6.626305799409632e-07	1.672800934115191e-06	0.0	9.468052273349167e-05	6.626378490506426e-07	2.54860372507062e-06	6.627645398059964e-07	6.626314604663489e-07	4.269934308630582e-05	0.005685870320474226	0.00013238556174094285	0.0	0.0	0.0	6.619286886143522e-07	1.6703931984504407e-06	0.0	9.458024353856589e-05	6.619359825016285e-07	2.5459042407078097e-06	6.620625848268075e-07	6.619295685249581e-07	4.265429574218353e-05	0.005679871619257088	0.00013224590268151704	0.0	0.0	0.0	6.612303927025906e-07	1.4726694790391158e-06	0.0	9.44804352681667e-05	6.612374124575218e-07	2.543217435210919e-06	6.613639263190721e-07	6.612312719985638e-07	4.260945822057295e-05	0.005673900860584135	0.00013210689406770068	0.0	0.0	0.0	6.605353490186673e-07	1.5141580051501885e-06	0.0	9.438113757426063e-05	6.605424164326318e-07	2.5405443759413448e-06	6.606688418469023e-07	6.60536227699799e-07	4.256484838770058e-05	0.005667960423548433	0.00013196859129158424	0.0	0.0	0.0	6.598438345233745e-07	1.5700913772890337e-06	0.0	9.42823472659856e-05	6.598509720853401e-07	2.537884976969635e-06	6.599773090743026e-07	6.59844712589795e-07	4.252046484230612e-05	0.005662050121521085	0.0001318309900100221	0.0	0.0	0.0	6.591558275010216e-07	1.6633958266891984e-06	0.0	9.418406744444683e-05	6.591631011057375e-07	2.5352393217187398e-06	6.592893497091327e-07	6.591567049528999e-07	4.247630903473631e-05	0.005656170147581476	0.00013169409472152326	0.0	0.0	0.0	6.584713504442754e-07	1.5982733661424415e-06	0.0	9.408625517207431e-05	6.584785029784088e-07	2.5326062543614215e-06	6.5860466318807e-07	6.584722272819017e-07	4.243236164060758e-05	0.005650317928444649	0.00013155784551394556	0.0	0.0	0.0	6.577901037920979e-07	1.6408378558146568e-06	0.0	9.398892974103384e-05	6.577973127131056e-07	2.5299862941650024e-06	6.579233845565227e-07	6.577909800154347e-07	4.238863139562823e-05	0.005644494627329611	0.00013142226947283352	0.0	0.0	0.0	6.571122229724536e-07	1.7119104655935855e-06	0.0	9.389208679430199e-05	6.571194998121009e-07	2.5273793238305694e-06	6.572454833153165e-07	6.571130985817064e-07	4.2345116352354735e-05	0.005638699984896261	0.00013128736056093086	0.0	0.0	0.0	6.564376777990523e-07	1.5075267818329062e-06	0.0	9.379567667042937e-05	6.564447166706341e-07	2.5247840064174205e-06	6.565706118341285e-07	6.564385527944168e-07	4.230179427485445e-05	0.005632931040040493	0.00013115304984337683	0.0	0.0	0.0	6.557661235974169e-07	1.651693416022925e-06	0.0	9.369975092450198e-05	6.55773324132304e-07	2.522201729784421e-06	6.558991309988545e-07	6.557669979789157e-07	4.225868830657016e-05	0.005627190874659895	0.00013101940907058414	0.0	0.0	0.0	6.550979191198976e-07	1.4854889956364642e-06	0.0	9.360425338813035e-05	6.551049290516867e-07	2.5196309818346815e-06	6.552306476305349e-07	6.550987928878404e-07	4.221577328053186e-05	0.005621476137348146	0.00013088636022039237	0.0	0.0	0.0	6.544326742554647e-07	1.6767938583256066e-06	0.0	9.350923726175933e-05	6.544399037883007e-07	2.5170731947190238e-06	6.545655341325892e-07	6.544335474099336e-07	4.217307307988395e-05	0.005615790008504137	0.0001307539773365114	0.0	0.0	0.0	6.537707592229662e-07	1.4818957892477834e-06	0.0	9.341463246071935e-05	6.53777757794305e-07	2.5145264817161897e-06	6.539032999120159e-07	6.537716317643409e-07	4.213055628979744e-05	0.00561012830472592	0.00013062216302684227	0.0	0.0	0.0	6.531116870616e-07	1.6291677012849345e-06	0.0	9.332049181960726e-05	6.531188608664001e-07	2.511992265119956e-06	6.532443148113122e-07	6.531125589899542e-07	4.208824663749965e-05	0.005604494185641617	0.00013049099085200914	0.0	0.0	0.0	6.524558255747987e-07	1.4956371822458273e-06	0.0	9.322676119975039e-05	6.524628340697413e-07	2.509469087489579e-06	6.525881998595172e-07	6.524566968905169e-07	4.204611985111949e-05	0.0055988844190562985	0.00013036038556430864	0.0	0.0	0.0	6.518027985237997e-07	1.513283444276957e-06	0.0	9.313346208560683e-05	6.518098277718928e-07	2.5069575271612074e-06	6.51935105448004e-07	6.518036692270214e-07	4.20041855987363e-05	0.005593300292397484	0.00013023037713802343	0.0	0.0	0.0	6.511527557801788e-07	1.476543021524919e-06	0.0	9.30405793882393e-05	6.51159736357889e-07	2.5044571779236393e-06	6.51284925954158e-07	6.511536258712049e-07	4.1962437124543345e-05	0.005587740906010804	0.0001301009446291082	0.0	0.0	0.0	6.505055926236564e-07	1.4750755271266483e-06	0.0	9.294811432115815e-05	6.505125683148438e-07	2.5019680724194204e-06	6.506376698726039e-07	6.505064621027362e-07	4.192087499806043e-05	0.005582206335712534	0.0001299720898040975	0.0	0.0	0.0	6.49861317886957e-07	1.5463381181426195e-06	0.0	9.285607508996442e-05	6.498683810691258e-07	2.4994904315188522e-06	6.499933946426391e-07	6.498621867543906e-07	4.1879502926354706e-05	0.005576697075131779	0.0001298438241566564	0.0	0.0	0.0	6.492199890384936e-07	1.5983232564875542e-06	0.0	9.276445053518278e-05	6.492270965118359e-07	2.497023954803293e-06	6.493520221478842e-07	6.492208572946689e-07	4.1838315906032705e-05	0.005571212457985489	0.0001297161321752439	0.0	0.0	0.0	6.485815285205101e-07	1.5074463477392678e-06	0.0	9.267321399221652e-05	6.485885280016292e-07	2.494567924421708e-06	6.487133657360864e-07	6.485823961657644e-07	4.179730200877401e-05	0.0055657508957982875	0.00012958897688059	0.0	0.0	0.0	6.479457514365827e-07	1.6351069660989526e-06	0.0	9.258240311187189e-05	6.479529390494275e-07	2.4921233538764374e-06	6.480776889632021e-07	6.479466184711787e-07	4.175647819061868e-05	0.00556031464646965	0.00012946241084255938	0.0	0.0	0.0	6.473129206363419e-07	1.686381334171611e-06	0.0	9.249198817876297e-05	6.47320121690723e-07	2.4896894433051546e-06	6.474447838212278e-07	6.473137870608499e-07	4.1715831038076444e-05	0.005554901923862897	0.00012933639247336758	0.0	0.0	0.0	6.46682828180567e-07	1.6131311253330462e-06	0.0	9.240195148537852e-05	6.466899519646086e-07	2.487265715934914e-06	6.468145263576434e-07	6.466836939952588e-07	4.167535268977173e-05	0.00554951168103319	0.00012921089740392246	0.0	0.0	0.0	6.460553522238562e-07	1.683105117976452e-06	0.0	9.23123092245224e-05	6.460625432093926e-07	2.4848526076819825e-06	6.461870299221549e-07	6.460562174290624e-07	4.163505040743166e-05	0.005544144884995807	0.00012908594814711779	0.0	0.0	0.0	6.454306053307551e-07	1.5001229171505132e-06	0.0	9.222301637971414e-05	6.454375803343089e-07	2.48244890665946e-06	6.455619793992267e-07	6.454314699268831e-07	4.159490402895748e-05	0.005538798850819581	0.0001289614821970892	0.0	0.0	0.0	6.448082749717738e-07	1.624093664759566e-06	0.0	9.213411968768913e-05	6.448153904583278e-07	2.480055871016204e-06	6.44939701946274e-07	6.448091389590634e-07	4.155493453520117e-05	0.0055334763724201865	0.0001288375645996957	0.0	0.0	0.0	6.441886863764686e-07	1.6505466470149199e-06	0.0	9.204559941703122e-05	6.441958354709067e-07	2.4776729695580724e-06	6.443200594433179e-07	6.4418954975542e-07	4.1515133093988675e-05	0.005528176273636296	0.00012871416797391146	0.0	0.0	0.0	6.435717026396457e-07	1.648965807160598e-06	0.0	9.195744576101584e-05	6.43578846728487e-07	2.475299938271474e-06	6.437029832432622e-07	6.435725654106953e-07	4.1475495320018825e-05	0.005522897970482767	0.00012859127872482095	0.0	0.0	0.0	6.429572557867036e-07	1.4943743147345756e-06	0.0	9.186962829207545e-05	6.429642112566687e-07	2.4729359580246e-06	6.43088260353004e-07	6.429581179502634e-07	4.143600757770839e-05	0.0055176396471538665	0.0001284688545795734	0.0	0.0	0.0	6.423451344532614e-07	1.6023108905636613e-06	0.0	9.178218906130121e-05	6.42352223375262e-07	2.470582160815702e-06	6.424761851304457e-07	6.423459960096163e-07	4.1396688757719174e-05	0.005512403819212217	0.00012834695410439095	0.0	0.0	0.0	6.417356314706881e-07	1.527003157154555e-06	0.0	9.169509199220233e-05	6.417426305725706e-07	2.468237575446588e-06	6.418665050399863e-07	6.417364924203815e-07	4.135752268644276e-05	0.005507188332877992	0.00012822552715783755	0.0	0.0	0.0	6.411284961316409e-07	1.469671355982202e-06	0.0	9.160833478711929e-05	6.411354167646326e-07	2.465902140055856e-06	6.412592039980112e-07	6.411293564750538e-07	4.131850834070696e-05	0.0055019930518924705	0.00012810457056811977	0.0	0.0	0.0	6.405237125771549e-07	1.487096945183642e-06	0.0	9.152192769609245e-05	6.40530653687394e-07	2.4635761305506053e-06	6.406543537549033e-07	6.405245723146703e-07	4.127965034469252e-05	0.005496818592012852	0.0001279840986721591	0.0	0.0	0.0	6.399213524919354e-07	1.6396128552269552e-06	0.0	9.143588861673154e-05	6.39928466609488e-07	2.4612600287328765e-06	6.400520795940334e-07	6.399222116240344e-07	4.124095673270243e-05	0.005491666023127474	0.0001278641363782851	0.0	0.0	0.0	6.393215404177297e-07	1.468219160099571e-06	0.0	9.135015924429181e-05	6.393284474361042e-07	2.4589522650082794e-06	6.394519733819189e-07	6.393223989449928e-07	4.120240136589341e-05	0.005486531864422916	0.00012774460265083172	0.0	0.0	0.0	6.387238711759452e-07	1.5724827570405233e-06	0.0	9.126478220462579e-05	6.387308945134512e-07	2.456653986861296e-06	6.388543334997714e-07	6.387247290986904e-07	4.116400337937374e-05	0.005481418664026577	0.00012762555681338254	0.0	0.0	0.0	6.381286413847371e-07	1.4470097934384013e-06	0.0	9.11797163617997e-05	6.381355199146006e-07	2.4543640868813265e-06	6.38258871995882e-07	6.381294987035197e-07	4.1125744340815e-05	0.005476323967364034	0.0001275069417223545	0.0	0.0	0.0	6.375355653260217e-07	1.4641176245766878e-06	0.0	9.10949808872036e-05	6.375424578232617e-07	2.452083081159127e-06	6.37665723070093e-07	6.375364220412288e-07	4.108763285783041e-05	0.005471248920667101	0.00012738878406353467	0.0	0.0	0.0	6.36944776428844e-07	1.443756543199484e-06	0.0	9.10105665716078e-05	6.369516437774257e-07	2.4498107217639666e-06	6.370748222577789e-07	6.36945632540972e-07	4.1049664814946305e-05	0.005466192975880613	0.00012727107107859682	0.0	0.0	0.0	6.363562109015545e-07	1.630478224611068e-06	0.0	9.092650447497924e-05	6.363632951709137e-07	2.4475478448252276e-06	6.364863869788893e-07	6.36357066411082e-07	4.1011854157656535e-05	0.005461157990054474	0.00012715384600211796	0.0	0.0	0.0	6.357700849172159e-07	1.4600631554708468e-06	0.0	9.084273043708459e-05	6.357769629267221e-07	2.445292723124865e-06	6.35899968111479e-07	6.357709398247987e-07	4.097417211292945e-05	0.005456140131598867	0.00012703701963159475	0.0	0.0	0.0	6.35185952463006e-07	1.6035174760589269e-06	0.0	9.07592957865952e-05	6.351930063023555e-07	2.443046738421351e-06	6.353159249565494e-07	6.351868067689946e-07	4.0936641727856796e-05	0.005451142469575598	0.00012692066341891592	0.0	0.0	0.0	6.346041707986637e-07	1.5830013083556668e-06	0.0	9.067616767838634e-05	6.346111954049422e-07	2.4408090065119516e-06	6.347340275980668e-07	6.346050245037039e-07	4.0899248272274195e-05	0.005446163042428004	0.00012680473169742574	0.0	0.0	0.0	6.340245115907533e-07	1.4736126717951398e-06	0.0	9.05933266883344e-05	6.340313942784612e-07	2.4385790044892398e-06	6.341541400670757e-07	6.340253646953336e-07	4.086198303776756e-05	0.005441200690488961	0.00012668919746927992	0.0	0.0	0.0	6.334468398499649e-07	1.5072800865710115e-06	0.0	9.05107967673403e-05	6.33453770554103e-07	2.436357377087888e-06	6.335764300200584e-07	6.334476923544858e-07	4.082485679752538e-05	0.005436256848349902	0.00012657409413479895	0.0	0.0	0.0	6.328713225780734e-07	1.5361358221540574e-06	0.0	9.042857056655591e-05	6.328782727971825e-07	2.434143926482378e-06	6.330008460150272e-07	6.328721744831068e-07	4.0787866247751957e-05	0.005431331076065204	0.00012645941145122424	0.0	0.0	0.0	6.322979085612355e-07	1.5962266601222476e-06	0.0	9.034665333382273e-05	6.323049377315878e-07	2.431938793918138e-06	6.324274247869499e-07	6.322987598673045e-07	4.075101376938327e-05	0.005426423690668654	0.0001263451568009427	0.0	0.0	0.0	6.317266347114606e-07	1.4069598054613928e-06	0.0	9.026499675480218e-05	6.317334271936779e-07	2.4297406787667687e-06	6.31855828135199e-07	6.317274854191621e-07	4.07142776841682e-05	0.005421531805364477	0.00012623126297637007	0.0	0.0	0.0	6.311571649905768e-07	1.5744028635503593e-06	0.0	9.01836606862653e-05	6.311641601299137e-07	2.427551192359439e-06	6.312864750575285e-07	6.311580151002571e-07	4.0677684870486485e-05	0.005416658999405446	0.00012611781330744342	0.0	0.0	0.0	6.305899160486175e-07	1.4455135883310094e-06	0.0	9.010258988359591e-05	6.305967498691575e-07	2.4253688475005764e-06	6.307189788413368e-07	6.305907655609714e-07	4.0641210543038786e-05	0.005411801972242266	0.00012600473095410037	0.0	0.0	0.0	6.300245036849889e-07	1.3768372174300114e-06	0.0	9.002179170261819e-05	6.300312478941002e-07	2.423193842200312e-06	6.301533909774499e-07	6.300253526004293e-07	4.060485801179215e-05	0.005406961164639258	0.00012589202617834037	0.0	0.0	0.0	6.294609792097439e-07	1.585438115845566e-06	0.0	8.994131073249576e-05	6.29467966291079e-07	2.421027376789694e-06	6.295900235902777e-07	6.294618275287387e-07	4.0568647299045394e-05	0.005402139242860996	0.0001257797610544663	0.0	0.0	0.0	6.28899652994655e-07	1.611372978088648e-06	0.0	8.98611138291395e-05	6.289066730737568e-07	2.418868559014179e-06	6.290286446710403e-07	6.289005007179312e-07	4.053256354395336e-05	0.0053973342279452635	0.000125667889510805	0.0	0.0	0.0	6.283402946812045e-07	1.6099397860770926e-06	0.0	8.978119265048445e-05	6.283473098520863e-07	2.4167171642967826e-06	6.284691958252521e-07	6.28341141809336e-07	4.049660301082126e-05	0.005392545622419373	0.00012555639996610085	0.0	0.0	0.0	6.277828463630836e-07	1.5237848393775341e-06	0.0	8.970152952393762e-05	6.277897529291486e-07	2.414572716880425e-06	6.279115533446837e-07	6.277836928966145e-07	4.046075777851087e-05	0.0053877723714526515	0.00012544526786329588	0.0	0.0	0.0	6.272271852549263e-07	1.492068700352871e-06	0.0	8.962213129743141e-05	6.272340502321909e-07	2.4124354011004504e-06	6.273557651649197e-07	6.272280311943243e-07	4.042503093091342e-05	0.005383014885702693	0.00012533450276356646	0.0	0.0	0.0	6.266733591626698e-07	1.5784168788743415e-06	0.0	8.954301512962537e-05	6.266803218563025e-07	2.4103056788606296e-06	6.268019513966858e-07	6.266742045084583e-07	4.03894301772284e-05	0.005378274191758546	0.0001252241285675771	0.0	0.0	0.0	6.261214875897444e-07	1.5414568140520627e-06	0.0	8.946415755657668e-05	6.261284035696254e-07	2.408182918500395e-06	6.262499477922719e-07	6.261223323425537e-07	4.03539449968361e-05	0.005373548888629533	0.0001251141126592426	0.0	0.0	0.0	6.255714074556156e-07	1.4179766628466019e-06	0.0	8.938554198639112e-05	6.255781792371687e-07	2.406066673346928e-06	6.256996382083608e-07	6.255722516159681e-07	4.031856796162219e-05	0.005368837987131155	0.00012500443201028213	0.0	0.0	0.0	6.25023003618823e-07	1.4167336022676163e-06	0.0	8.930718582198259e-05	6.250297706649531e-07	2.403957411884535e-06	6.251511444654501e-07	6.25023847187185e-07	4.028330688464275e-05	0.005364142527688628	0.00012489511084313472	0.0	0.0	0.0	6.244763971916601e-07	1.6268876297755886e-06	0.0	8.922912142592148e-05	6.244834043660789e-07	2.401856005316778e-06	6.246046931017072e-07	6.244772401685957e-07	4.024817628807078e-05	0.00535946444415313	0.0001247861941799384	0.0	0.0	0.0	6.239318132849868e-07	1.574507271910478e-06	0.0	8.915130834245499e-05	6.239387971639811e-07	2.3997613645033916e-06	6.240600009267661e-07	6.239326556712306e-07	4.021315808523633e-05	0.005354801327940999	0.00012467762595017352	0.6596271087872282	0.0	0.0	9.813772995403741e-05	0.0005585369132024654	0.0002302021354782764	6.23388971546113e-07	6.686425715957405e-07	4.253381164356017e-05	7.548710853356716e-07	0.08731578077181414	4.7902694396852833e-05	0.06375180660903883	0.0007500650968042847	0.02604877077762818	1.4289429395384616e-05	0.019018732116349607	0.00022217573169105642	2.8036167166663423e-07	5.6072229833604196e-05	1.808444512223736e-05	0.002419634492893717	6.686417419884155e-07	0.0001337281824763785	4.3132771084502476e-05	6.900762073057922	0.995009961551107	9.961551107897466e-06	0.0005513260343646291	0.00028224887609653074	724.5165759273631	727.1392930611579	0.20670999865943263	2.8963150106900737e-08	0.00013913595102171413	1.1089374328648623e-07	3.3025836411252417e-06	5.259121061589734e-08	1.1089867602558242e-07	3.3027305260339954e-06	5.2593549644832954e-08	1.1090360829079718e-07	3.302877396872092e-06	5.259588844971425e-08	1.1050850416611016e-07	3.303024249334726e-06	5.2598226961990735e-08	1.941180532501369e-06	3.3029138658965682e-06	5.2596469189998394e-08	3.988356207274978e-06	3.302552208081006e-06	5.2590710068357376e-08	3.987919562929782e-06	3.3021907003647625e-06	5.258495333697638e-08	3.987483100706075e-06	3.3018293430495558e-06	5.257919900065151e-08	1.10873347291073e-07	3.3019763012637036e-06	5.2581539197022626e-08	1.1047835523984643e-07	3.302123241443708e-06	5.258387910621798e-08	3.987401650524158e-06	3.3017619173257758e-06	5.257812529857725e-08	1.9404387083718906e-06	3.30165185277133e-06	5.257637260469387e-08	1.108673873011319e-07	3.3017988276627376e-06	5.257871306665575e-08	1.1087232259115149e-07	3.3019457889384085e-06	5.258105331179702e-08	3.987187399709516e-06	3.301584537365549e-06	5.257530065939164e-08	1.1086512690389885e-07	3.301731521365649e-06	5.2577641266400436e-08	1.1047016536785573e-07	3.30187848736663e-06	5.257998158678454e-08	1.1087499749340968e-07	3.3020254440849505e-06	5.258232175934512e-08	1.1047999944292735e-07	3.3021723827780107e-06	5.258466164486357e-08	1.1088486625065229e-07	3.302319312149175e-06	5.258700138193264e-08	3.987638369413143e-06	3.301957917546538e-06	5.258124645183095e-08	3.987202050614593e-06	3.301596673093321e-06	5.257549391271234e-08	1.1046565361656717e-07	3.3017436564132793e-06	5.257783450884886e-08	1.108704699928868e-07	3.3018906302758234e-06	5.258017495437532e-08	1.1087540525111502e-07	3.3020375902811274e-06	5.2582515179228184e-08	1.940600708906573e-06	3.3019274665322996e-06	5.2580761542607254e-08	1.1047672131435756e-07	3.302074415441485e-06	5.2583101590744644e-08	1.1048163793711191e-07	3.3022213503872157e-06	5.258544141651632e-08	3.987520108204292e-06	3.3018599963681504e-06	5.257968713249804e-08	1.1087437659733525e-07	3.302006956993871e-06	5.2582027367180034e-08	1.1047938091881798e-07	3.3021538991588653e-06	5.258436730788114e-08	1.1048429731607276e-07	3.302300827193987e-06	5.258670702356632e-08	1.940755404945502e-06	3.302190634136754e-06	5.258495228315252e-08	1.1088547913390455e-07	3.3023375590700667e-06	5.2587291949423974e-08	1.1089041274952002e-07	3.3024844697568896e-06	5.258963138882286e-08	1.1049535755943596e-07	3.302631361812796e-06	5.259197053153131e-08	1.940949645195473e-06	3.302521079954665e-06	5.2590214376979284e-08	3.987881983137972e-06	3.3021595864320284e-06	5.25844578712927e-08	3.9874455434368546e-06	3.301798239625334e-06	5.2578703701920525e-08	1.1047239765565947e-07	3.301945192967808e-06	5.258104382053601e-08	1.1047731442616538e-07	3.302092131865321e-06	5.25833837091207e-08	1.940632768458985e-06	3.3019819757017116e-06	5.258162955609732e-08	1.1047854510027816e-07	3.3021289063921256e-06	5.258396931397966e-08	1.1048346111256504e-07	3.3022758225753627e-06	5.2586308840841524e-08	1.9407407136816605e-06	3.302165612904874e-06	5.258455383574374e-08	1.94067594776556e-06	3.3020554238349723e-06	5.258279915868983e-08	1.940611193893894e-06	3.301945255340952e-06	5.258104480928735e-08	1.940546452063198e-06	3.3018351074042383e-06	5.2579290787241425e-08	1.1087354083491854e-07	3.3019820381042416e-06	5.2581630545256835e-08	1.9405680661209848e-06	3.301871873531428e-06	5.257987625828919e-08	1.9405033265075264e-06	3.301761729492974e-06	5.257812229831453e-08	1.9404385989553762e-06	3.30165160598641e-06	5.2576368665293914e-08	1.1046749154238355e-07	3.301798536141366e-06	5.257870841462585e-08	1.1047240753615065e-07	3.301945451701567e-06	5.25810479315453e-08	3.987186966736923e-06	3.301584109937833e-06	5.257529384239515e-08	1.9403342194206815e-06	3.301474021472245e-06	5.2573540767372804e-08	1.940269524676837e-06	3.30136395353969e-06	5.257178801932291e-08	1.940204842074162e-06	3.3012539061368843e-06	5.257003559819281e-08	1.1045418527288314e-07	3.301400859617104e-06	5.257237571895884e-08	1.1045910204738524e-07	3.3015477984893945e-06	5.2574715607102703e-08	1.108638932143721e-07	3.301694727106226e-06	5.25770553319336e-08	1.1046893427580374e-07	3.3018416367380598e-06	5.257939475444158e-08	1.104738495832848e-07	3.3019885317405002e-06	5.2581733943985706e-08	1.1087869266244495e-07	3.3021354164596113e-06	5.258407296977313e-08	1.108836249265597e-07	3.302282286530324e-06	5.2586411762294084e-08	1.1048859285926692e-07	3.3024291375971685e-06	5.258875025219166e-08	1.1089348783300601e-07	3.302575978353064e-06	5.25910885778927e-08	1.1049841921060561e-07	3.302722800095553e-06	5.259342660081844e-08	1.941003370724513e-06	3.3026124008608587e-06	5.259166857701015e-08	1.1049963783231019e-07	3.302759213960109e-06	5.259400646229576e-08	1.9410247695212146e-06	3.302648797853664e-06	5.25922481698102e-08	1.1050085560068345e-07	3.3027956022659424e-06	5.2594585916758945e-08	3.9882133581170165e-06	3.302433852367039e-06	5.258882532830798e-08	3.987776609833011e-06	3.3020722479488462e-06	5.258306705651307e-08	1.1048156538401446e-07	3.3022191055075e-06	5.25854056497741e-08	1.9407073789785977e-06	3.302108811910731e-06	5.258364930813812e-08	1.1088273156753024e-07	3.3022556650051065e-06	5.25859878303073e-08	1.1088766276964543e-07	3.302402503381795e-06	5.2588326118107983e-08	1.1049261507756557e-07	3.3025493226958127e-06	5.2590664102350455e-08	1.1089752354506711e-07	3.3026961316391548e-06	5.2593001921447085e-08	3.988093267189971e-06	3.3023344014231555e-06	5.2587241646399655e-08	1.940775134905345e-06	3.302224066495311e-06	5.258548464659889e-08	1.940710295429614e-06	3.302113751677094e-06	5.258372796703488e-08	1.9406454675427063e-06	3.3020034570076026e-06	5.2581971608332586e-08	1.9405806512538137e-06	3.3018931825428945e-06	5.25802155713871e-08	3.987123817045988e-06	3.3015317369287394e-06	5.257445982847069e-08	1.1046348091551392e-07	3.3016786187052225e-06	5.2576798807429535e-08	3.986864762771349e-06	3.3013172579852644e-06	5.257104441643855e-08	1.9401774004844747e-06	3.3012071442385528e-06	5.256929093888334e-08	1.1085245428673398e-07	3.301354056613496e-06	5.2571630405138906e-08	1.1085738747545117e-07	3.3015009546653155e-06	5.257396964331728e-08	3.986650244686827e-06	3.3011396552806885e-06	5.256821622916387e-08	1.1085018804958851e-07	3.301286573904941e-06	5.2570555794974986e-08	1.9401593591422653e-06	3.301176460590222e-06	5.256880232440464e-08	1.940094647173988e-06	3.3010663688172623e-06	5.2567049196898754e-08	1.1084772712218612e-07	3.301213287061178e-06	5.2569388756695914e-08	1.940116282604383e-06	3.3011031807750726e-06	5.2567635398124184e-08	1.9400515744571104e-06	3.3009930965430313e-06	5.2565882390775366e-08	3.986037037459471e-06	3.3006319745800333e-06	5.256013180219229e-08	3.985601037614027e-06	3.300271002561896e-06	5.255438360142062e-08	3.985165219347758e-06	3.299910180969958e-06	5.2548637796119845e-08	1.1040922672133017e-07	3.300057203687778e-06	5.2550979019693094e-08	1.9394368882092366e-06	3.2999473819461013e-06	5.254923019244625e-08	3.984774485923556e-06	3.299586691942008e-06	5.254348648265951e-08	3.984339011111911e-06	3.299226153472626e-06	5.2537745185968954e-08	1.938948512583108e-06	3.2991165404862195e-06	5.2535999683033887e-08	1.1078225345314036e-07	3.299263643067346e-06	5.253834217840276e-08	1.1078719303110707e-07	3.2994107322054005e-06	5.254068445969845e-08	1.9390569765405247e-06	3.2993010719550153e-06	5.253893820411753e-08	3.983994159662069e-06	3.2989406476835417e-06	5.253319872593457e-08	1.1077634711513528e-07	3.2990877678561793e-06	5.253554150141678e-08	1.1038171035564573e-07	3.2992348701004134e-06	5.253788399139582e-08	1.1078622685513076e-07	3.2993819631649915e-06	5.254022633518695e-08	3.984091828660022e-06	3.2990215148391348e-06	5.253448647387562e-08	1.93882825402725e-06	3.2989119562603517e-06	5.253274183724152e-08	1.1077538369040313e-07	3.2990590793796522e-06	5.25350846595863e-08	1.1078032396269908e-07	3.299206188688444e-06	5.2537427261996505e-08	1.103856724983905e-07	3.2993532797446823e-06	5.2539769573736015e-08	3.98405721264763e-06	3.2989928427507483e-06	5.2534029892688035e-08	1.1077809981252186e-07	3.2991399596677268e-06	5.253637261619595e-08	1.1078303987807284e-07	3.299287062476493e-06	5.253871511502603e-08	3.983977283890353e-06	3.2989266543286177e-06	5.253297589317705e-08	1.1077587728587295e-07	3.2990737777096403e-06	5.253531871955581e-08	1.103812423327498e-07	3.299220882323288e-06	5.253766124706293e-08	3.9838974018746745e-06	3.29886050012358e-06	5.25319224382549e-08	1.1077365591088223e-07	3.29900762875036e-06	5.253426534810264e-08	1.9388201236820367e-06	3.298898069817395e-06	5.253252070543422e-08	1.1037536352343414e-07	3.2990451851970626e-06	5.253486340429397e-08	1.1038028572021381e-07	3.299192285779636e-06	5.253720586750672e-08	1.1038520742182257e-07	3.299339371507566e-06	5.2539548094156514e-08	3.9840404853018e-06	3.298978923000878e-06	5.253380822918337e-08	1.1077763249117344e-07	3.299126031158711e-06	5.253615081297347e-08	1.1078257226260286e-07	3.2992731242523314e-06	5.25384931568665e-08	3.983960516797454e-06	3.2989126940345394e-06	5.2532753583021706e-08	3.983525364168553e-06	3.2985524054395217e-06	5.2527016264373365e-08	1.1036379833273903e-07	3.29869954397259e-06	5.252935933182151e-08	3.983268026405464e-06	3.2983393341911546e-06	5.252362326819073e-08	1.1035666939593648e-07	3.29848648980944e-06	5.2525966607704184e-08	1.1036159293442594e-07	3.2986336302049984e-06	5.252830970480704e-08	1.1076603789203999e-07	3.2987807597756957e-06	5.2530652629532354e-08	1.9386868335410158e-06	3.298671222183049e-06	5.252890832646123e-08	1.9386224625132434e-06	3.2985617030260113e-06	5.252716431697588e-08	3.983101592205724e-06	3.2982015119469736e-06	5.252142855122934e-08	1.1035205812080835e-07	3.298348664526987e-06	5.2523771842403314e-08	1.1075646896891018e-07	3.2984958064922516e-06	5.252611496455352e-08	3.98302202386367e-06	3.298135633696136e-06	5.252037949004845e-08	1.1074931556542979e-07	3.298282793783572e-06	5.252272290082014e-08	1.938394194222007e-06	3.2981733526558855e-06	5.2520980134046575e-08	1.1075058211917935e-07	3.2983205036368157e-06	5.2523323399839163e-08	1.9384163493660057e-06	3.298211044820773e-06	5.2521580351452966e-08	3.98267818679776e-06	3.297850961691149e-06	5.251584630506584e-08	3.982243439026035e-06	3.2974910241460173e-06	5.251011457708784e-08	1.1072767006641618e-07	3.297638235091003e-06	5.251245879787966e-08	1.1073261327834424e-07	3.2977854318727038e-06	5.25148027931471e-08	3.982164305017491e-06	3.2974255209484493e-06	5.25090714892522e-08	1.1072547049878913e-07	3.297572738822501e-06	5.2511415820454313e-08	1.1033102050637164e-07	3.2977199384143625e-06	5.25137598605416e-08	1.1073535677360121e-07	3.2978671285998145e-06	5.251610375085259e-08	1.1074029928820834e-07	3.298014305027749e-06	5.251844742209945e-08	1.1074524134088644e-07	3.2981614677548564e-06	5.2520790875184554e-08	3.982618272430988e-06	3.2978014097252825e-06	5.251505722902006e-08	1.1073809247830518e-07	3.2979485951074538e-06	5.251740104291764e-08	1.1034359587370551e-07	3.2980957626308997e-06	5.2519744572440206e-08	1.107479765865892e-07	3.298242921145165e-06	5.252208795850817e-08	1.1075291803862622e-07	3.2983900662870084e-06	5.252443113164017e-08	1.1075785904183473e-07	3.298537198094445e-06	5.252677409244086e-08	3.983071875594308e-06	3.2981770003744835e-06	5.2521038222026086e-08	1.1075070445533195e-07	3.2983241560226562e-06	5.2523381562502496e-08	1.103561613682586e-07	3.2984712940843887e-06	5.252572462293348e-08	1.9385049039036646e-06	3.298361810140135e-06	5.2523981175007646e-08	1.1075691019174689e-07	3.298508947835723e-06	5.252632422961851e-08	3.983037749662619e-06	3.298148770918863e-06	5.252058869057086e-08	3.98260289791382e-06	3.2977887475289085e-06	5.251485559631912e-08	1.1033824763553337e-07	3.2979359425345912e-06	5.251719956354922e-08	3.982345947853802e-06	3.2975760150039204e-06	5.251146799574818e-08	3.981911403039782e-06	3.2972162404134482e-06	5.25057388633541e-08	1.9377673684755807e-06	3.2971070863654585e-06	5.2504000668699185e-08	1.1031544061037303e-07	3.2972543503272223e-06	5.25063457339364e-08	3.9815230625366216e-06	3.296894709330185e-06	5.2500618728754456e-08	1.1070764622844567e-07	3.297042000460151e-06	5.25029642265718e-08	1.1071259214564559e-07	3.2971892778748338e-06	5.250530950596527e-08	3.981444523404902e-06	3.2968296693970843e-06	5.249958301843392e-08	1.103061588374606e-07	3.2969769639969895e-06	5.250192857142593e-08	1.1031108703282365e-07	3.297124244537958e-06	5.2504273900519494e-08	1.107153538746325e-07	3.2972715153508515e-06	5.250661907467944e-08	3.98154384707495e-06	3.296911875304521e-06	5.250089208416596e-08	1.9375885476088345e-06	3.2968027999090375e-06	5.2499155141525334e-08	1.1070456007817719e-07	3.2969500967119907e-06	5.2501500729455776e-08	1.1031018816290501e-07	3.2970973744451143e-06	5.250384601369463e-08	3.981333637696747e-06	3.296737791705405e-06	5.249811993543569e-08	3.980899517644689e-06	3.2963783512613137e-06	5.249239612301929e-08	3.9804655676228415e-06	3.296019052030545e-06	5.24866745592266e-08	1.9370639144295476e-06	3.2959101793563004e-06	5.2484940844453365e-08	1.1067458671973812e-07	3.2960575492704895e-06	5.248728759646979e-08	1.1028032535619148e-07	3.2962048995080232e-06	5.2489634035144295e-08	1.1028525540899952e-07	3.296352234481684e-06	5.249198023074773e-08	1.1068943056588658e-07	3.2964995585998162e-06	5.249432625348027e-08	1.9373462952882466e-06	3.2963905497593886e-06	5.2492590370299604e-08	1.937282236448175e-06	3.2962815584093472e-06	5.249085476564118e-08	3.9803487147942985e-06	3.295922241044107e-06	5.248513291294109e-08	1.1027579820920251e-07	3.2960695863973695e-06	5.248747927385402e-08	1.9370936197174614e-06	3.295960658558906e-06	5.248574468063564e-08	3.979961260516502e-06	3.2956014495330128e-06	5.248002455331123e-08	1.9368185093751216e-06	3.295492625186451e-06	5.247829160824597e-08	1.1066056556274876e-07	3.2956400027865433e-06	5.248063848278298e-08	3.979574082634511e-06	3.295280906532167e-06	5.247492015154648e-08	1.102543403382971e-07	3.295428298940379e-06	5.247726726198194e-08	3.979318454409168e-06	3.2950692866580084e-06	5.247155026818809e-08	3.978884983479028e-06	3.2947104214762044e-06	5.2465835617056704e-08	1.102352529610107e-07	3.2948578703265997e-06	5.246818362647168e-08	3.97862969839186e-06	3.29449909608064e-06	5.246247042370461e-08	3.97819651604742e-06	3.2941404741400717e-06	5.2456759646474535e-08	1.1061516130604903e-07	3.2942879884980257e-06	5.2459108699219055e-08	1.10620114701812e-07	3.2944354900731688e-06	5.2461457548427965e-08	3.978119686082443e-06	3.2940769097184956e-06	5.245574743370716e-08	1.1021405678947792e-07	3.294224432879e-06	5.245809662671632e-08	1.1021899261670309e-07	3.294371943601124e-06	5.246044562166621e-08	1.1062293379583515e-07	3.2945194463828085e-06	5.2462794490180526e-08	3.978221026483042e-06	3.2941608571424446e-06	5.2457084234150464e-08	1.9359718314359037e-06	3.2940524230288748e-06	5.245535750433595e-08	1.1061220454684905e-07	3.2941999626117317e-06	5.245770695889767e-08	3.977835310021662e-06	3.293841521204484e-06	5.2451999056941196e-08	3.977402570050058e-06	3.293483237243199e-06	5.244629366207666e-08	3.9769700260343435e-06	3.293125109119584e-06	5.244059074864665e-08	1.105810661907294e-07	3.2932727514077293e-06	5.244294183855976e-08	1.9354499649993893e-06	3.2931645636579095e-06	5.2441219031524204e-08	1.1058239106623913e-07	3.2933122008880447e-06	5.244357004080946e-08	3.976763597636006e-06	3.292954149935431e-06	5.243786835572781e-08	3.976331345021475e-06	3.2925962460331323e-06	5.243216901205852e-08	3.9758992679902166e-06	3.2922384862928113e-06	5.2426471963817413e-08	1.9348422408788047e-06	3.2921305516639978e-06	5.242475318688752e-08	1.105476699636842e-07	3.2922782836851305e-06	5.242710570530189e-08	1.105526306900312e-07	3.2924260008601627e-06	5.2429457987276565e-08	3.975693778507467e-06	3.2920682890141957e-06	5.242376170124358e-08	3.975261911974393e-06	3.2917107138127573e-06	5.2418067591072e-08	3.974830201827759e-06	3.2913532745725613e-06	5.241237564594496e-08	1.1012292956093528e-07	3.2915010660010033e-06	5.2414729110248994e-08	3.974577075333573e-06	3.291143699244231e-06	5.240903831941685e-08	3.974145596642584e-06	3.2907864697820548e-06	5.240334971501526e-08	3.973714277437001e-06	3.2904293794005854e-06	5.2397663325537247e-08	1.933779114688197e-06	3.2903218482275585e-06	5.239595097335746e-08	3.973153268393763e-06	3.2899649332013215e-06	5.239026737663842e-08	1.1047495028785577e-07	3.290112850041869e-06	5.23926228383114e-08	1.933593070481615e-06	3.2900053904057996e-06	5.2390911625616395e-08	1.1047630876626295e-07	3.290153300295158e-06	5.2393266976675426e-08	1.1008278062023453e-07	3.290301191958436e-06	5.2395622037522825e-08	3.973128233756206e-06	3.289944284905593e-06	5.2389938568421525e-08	3.972697310122268e-06	3.2895875319433605e-06	5.2384257553263955e-08	1.1006385106555113e-07	3.2897354844383146e-06	5.2386613582955924e-08	3.972445207487743e-06	3.289378830667147e-06	5.238093414746596e-08	3.972014615016129e-06	3.2890223334674934e-06	5.237525720525062e-08	3.971584223064396e-06	3.2886659922149615e-06	5.236958274628363e-08	1.932742786901236e-06	3.2885589247055215e-06	5.236787777821898e-08	1.1042773764376416e-07	3.288706989549329e-06	5.237023559690457e-08	1.1003438989685317e-07	3.2888550363296232e-06	5.237259312791597e-08	3.971382322853109e-06	3.2884987738972256e-06	5.236691992357012e-08	3.970952246840846e-06	3.288142658360656e-06	5.2361249058093905e-08	1.9324353240399644e-06	3.288035722136241e-06	5.235954617997696e-08	1.1001193076042203e-07	3.2881838285225638e-06	5.2361904659837705e-08	3.970572109698836e-06	3.287827824826855e-06	5.2356235574604124e-08	1.104031881754104e-07	3.287975951010854e-06	5.235859436956972e-08	1.1040816214450219e-07	3.288124061500996e-06	5.236095291458812e-08	3.970500035490979e-06	3.2877680616630775e-06	5.235528389022104e-08	1.1040118146062395e-07	3.2879161844025157e-06	5.235764263017938e-08	1.9323023433703544e-06	3.287809266699552e-06	5.235594004616016e-08	1.1040256511512222e-07	3.2879573749238905e-06	5.235829855492485e-08	3.9702988370990205e-06	3.287601389482681e-06	5.235262975943438e-08	1.099973990362556e-07	3.287749503587356e-06	5.235498836184052e-08	1.1040055832611873e-07	3.2878976058902045e-06	5.2357346776326185e-08	1.9322914361161866e-06	3.287790649985598e-06	5.235564358398817e-08	1.1040193995300893e-07	3.2879387381801063e-06	5.235800177388573e-08	3.970276251530958e-06	3.287582698181169e-06	5.235233211012117e-08	1.932106334545676e-06	3.287475792087041e-06	5.2350629711459204e-08	1.93204348611949e-06	3.2873689019338045e-06	5.2348927566880063e-08	3.969588082252158e-06	3.2870130534900774e-06	5.2343260954728645e-08	1.0997771413645696e-07	3.287161195694318e-06	5.234562000537104e-08	1.1038080307461353e-07	3.287309329559711e-06	5.23479789233061e-08	3.969515986145874e-06	3.286953513132458e-06	5.2342312822194355e-08	3.969086302719533e-06	3.2865978572528416e-06	5.233664927838029e-08	1.1036188637950066e-07	3.2867460615869264e-06	5.2339009319060525e-08	3.968835716882099e-06	3.2863905239931318e-06	5.23333476597352e-08	1.931405445854602e-06	3.286283951792269e-06	5.233165058080511e-08	1.0995331932361754e-07	3.286432203436293e-06	5.233401137524194e-08	3.968456651748997e-06	3.286076858396149e-06	5.2328352783109876e-08	3.968027609744531e-06	3.2857217007018978e-06	5.232269717450001e-08	3.967598821709466e-06	3.2853667313702013e-06	5.231704456539308e-08	3.967170289627165e-06	3.2850119490919026e-06	5.231139493472679e-08	1.1030863268669718e-07	3.285160394811813e-06	5.231375881960819e-08	1.0991572730014921e-07	3.2853088264625987e-06	5.231612248036948e-08	3.967100503621289e-06	3.2849541323678918e-06	5.2310474253031984e-08	3.966672378862977e-06	3.284599610265898e-06	5.230482876375058e-08	1.0989696482451689e-07	3.2847481167540234e-06	5.230719361554292e-08	3.96642383468781e-06	3.2843937008208493e-06	5.2301549815565924e-08	1.0989007572584684e-07	3.284542229100075e-06	5.2303915013828176e-08	1.9303194893824966e-06	3.284436305367544e-06	5.23022282585891e-08	1.1028930378281025e-07	3.2845848260823973e-06	5.230459333595093e-08	1.0989647066223637e-07	3.28473332513393e-06	5.230695806818248e-08	1.0990143922213924e-07	3.2848818064729095e-06	5.2309322518194976e-08	1.1030426355397636e-07	3.285030274039451e-06	5.231168674873118e-08	3.966765066562858e-06	3.284675688119809e-06	5.2306040237678416e-08	1.0989951113716679e-07	3.284824149492077e-06	5.23084043690188e-08	1.1030232781236098e-07	3.284972594234787e-06	5.23107682354151e-08	3.966695662713138e-06	3.284617947824308e-06	5.230512075937402e-08	1.098975795310516e-07	3.284766377038641e-06	5.230748437809612e-08	3.966446802294087e-06	3.284411727627571e-06	5.2301836853438265e-08	1.1028847937646447e-07	3.284560146164281e-06	5.230420030192299e-08	1.0989564575091836e-07	3.2847085362890175e-06	5.230656329795369e-08	3.966377006983931e-06	3.2843537888055575e-06	5.230091421131415e-08	1.930209221858077e-06	3.284247634710089e-06	5.229922378405312e-08	1.9301468269412185e-06	3.2841414701765775e-06	5.229753319080887e-08	3.965692192585397e-06	3.2837867805941014e-06	5.229188502747154e-08	1.92987592901332e-06	3.28368065883114e-06	5.229019511633244e-08	1.9298135190272695e-06	3.2835745368688264e-06	5.2288505202575126e-08	3.965007333166668e-06	3.283219958033299e-06	5.228285880566553e-08	1.0985080500437337e-07	3.2833683460184394e-06	5.228522176959286e-08	1.0985576967812043e-07	3.2835167192306384e-06	5.22875844985027e-08	1.1025842488265044e-07	3.2836650832456977e-06	5.2289947081192065e-08	1.9298040866299222e-06	3.2835589274175466e-06	5.2288256631130046e-08	3.964987859807429e-06	3.28320434052851e-06	5.2282610110683424e-08	3.964559538870488e-06	3.2828499310444926e-06	5.227696641694963e-08	1.102360338397109e-07	3.282998392634925e-06	5.2279330555399696e-08	3.964310606501774e-06	3.2826441413414378e-06	5.2273689382868195e-08	3.963882740813824e-06	3.282290106912247e-06	5.226805166501211e-08	1.0981969240512499e-07	3.282438687468046e-06	5.227041769903696e-08	1.929082809001533e-06	3.2823330332483142e-06	5.226873524201616e-08	1.1021867609861043e-07	3.2824816494080155e-06	5.2271101843307175e-08	3.963686279797653e-06	3.2821278969609227e-06	5.2265468617743976e-08	3.963259167458483e-06	3.281774391374235e-06	5.225983932335062e-08	3.9628324069130435e-06	3.2814211314397767e-06	5.2254213940461897e-08	1.1018805509978926e-07	3.281569966092248e-06	5.2256584020938306e-08	1.0979559765378145e-07	3.2817187952139825e-06	5.225895401319954e-08	1.0980057723187735e-07	3.281867622794599e-06	5.226132398075685e-08	1.1020304804615877e-07	3.2820164527381655e-06	5.226369398575937e-08	1.1020804569731872e-07	3.282165279555234e-06	5.226606394077241e-08	3.963304728107635e-06	3.2818121120871592e-06	5.2260440027153687e-08	1.9287146946513417e-06	3.2817070338073734e-06	5.2258766738783834e-08	1.0980018434664758e-07	3.2818559257468886e-06	5.2261137729447656e-08	3.962931752500058e-06	3.2815029745084496e-06	5.225551725508432e-08	1.1019080451261962e-07	3.281651899986714e-06	5.225788877866872e-08	1.928620876053019e-06	3.2815468964453556e-06	5.225621667682233e-08	3.962559270676706e-06	3.2811940617633008e-06	5.225059805372426e-08	3.962133577733479e-06	3.28084133063729e-06	5.224498107738414e-08	1.0977122124426165e-07	3.2809902667958472e-06	5.22473527683561e-08	1.1017358954163746e-07	3.2811391816376375e-06	5.224972411956828e-08	1.1017859011983219e-07	3.2812880692587513e-06	5.225209503701575e-08	1.0978616866738001e-07	3.2814369238180774e-06	5.225446542769591e-08	1.1018858832721674e-07	3.2815857535194963e-06	5.2256835422261184e-08	3.962607275776317e-06	3.2812326187851754e-06	5.2251212012881635e-08	1.1018172835901095e-07	3.281381404274881e-06	5.2253581302609814e-08	3.962360780845183e-06	3.281028179553874e-06	5.22479564586108e-08	1.0977747410667795e-07	3.281176907411519e-06	5.225032483014523e-08	3.9621139860143516e-06	3.280823575346211e-06	5.224469827609416e-08	3.961687380325736e-06	3.2804702463708103e-06	5.223907177144183e-08	1.0975880687925847e-07	3.280618898661765e-06	5.224143893980098e-08	1.9280148338764563e-06	3.2805134847962834e-06	5.223976029599342e-08	3.961312766102784e-06	3.2801600052146797e-06	5.223413139506625e-08	1.9277450616230313e-06	3.2800545634329835e-06	5.223245230840275e-08	1.9276830310522735e-06	3.2799490964369012e-06	5.2230772821149354e-08	3.960630780693643e-06	3.279595603374348e-06	5.222514371028632e-08	1.9274131002782034e-06	3.279490164726793e-06	5.2223464677252664e-08	1.9273510286172915e-06	3.2793847285157566e-06	5.222178568430485e-08	3.959948593936254e-06	3.279031361035055e-06	5.221615857970372e-08	1.097106625014096e-07	3.2791799587515933e-06	5.2218524884845093e-08	1.0971563409539716e-07	3.2793285483596975e-06	5.22208910613219e-08	1.1011778918600238e-07	3.2794771363819748e-06	5.2223257213001274e-08	1.1012277844486544e-07	3.2796257200604684e-06	5.222562329596287e-08	1.0973054779832922e-07	3.2797742966220994e-06	5.2227989266042695e-08	3.960417793309724e-06	3.2794209066284494e-06	5.222236181179717e-08	1.1012088941480936e-07	3.279569562347598e-06	5.222472904389705e-08	1.0972866801657146e-07	3.2797182187093515e-06	5.222709628660546e-08	3.9603494984413565e-06	3.2793650591025375e-06	5.2221472505606585e-08	1.10119013338979e-07	3.279513819738211e-06	5.2223841409956665e-08	1.1012400845255672e-07	3.279662591528721e-06	5.2226210492191345e-08	3.960281916547255e-06	3.27930973595887e-06	5.222059155587627e-08	1.0971997363029856e-07	3.279458619518808e-06	5.222296241860724e-08	1.0972495490240798e-07	3.2796075173472216e-06	5.222533350864306e-08	3.96021523925477e-06	3.279255008887434e-06	5.221972010103014e-08	1.927211282527878e-06	3.2791503774014455e-06	5.221805393646574e-08	1.0971464157236149e-07	3.2792994531429793e-06	5.222042785949553e-08	3.9598434405290515e-06	3.278947443457307e-06	5.221482239315374e-08	1.0970785197675342e-07	3.2790966322676545e-06	5.2217198115969406e-08	1.0971284363080944e-07	3.279245830494374e-06	5.2219573988426245e-08	1.1011500933979182e-07	3.2793950414415668e-06	5.22219500631054e-08	1.0972282804305911e-07	3.279544254147284e-06	5.222432616541301e-08	3.960139655567568e-06	3.279192527580748e-06	5.221872520202423e-08	3.959715392539815e-06	3.2788410464879213e-06	5.2213128144499526e-08	3.959291472007931e-06	3.2784897757056546e-06	5.220753443252496e-08	1.1008962340533704e-07	3.2786391808958945e-06	5.220991359569565e-08	3.959048412287529e-06	3.278288022684368e-06	5.220432167107466e-08	1.100828495746008e-07	3.2784374386733915e-06	5.220670100412372e-08	3.958805521372974e-06	3.278086315835377e-06	5.220110963744253e-08	3.9583820605535485e-06	3.2777352547089447e-06	5.21955192498292e-08	1.1006428960666722e-07	3.277884638666543e-06	5.219789806940206e-08	1.0967229712429295e-07	3.278033981797642e-06	5.220027623835085e-08	1.1007432108156477e-07	3.2781832916042384e-06	5.2202653876157e-08	1.1007933500521951e-07	3.2783325614786925e-06	5.2205030877623396e-08	1.926671332505515e-06	3.278228388191432e-06	5.2203371985473485e-08	1.1008084987249198e-07	3.2783775705380823e-06	5.220574759203276e-08	1.096887908486432e-07	3.278526702355719e-06	5.220812239363451e-08	1.0969378067417004e-07	3.278675787170216e-06	5.221049644646116e-08	1.1009587365905472e-07	3.2788248286463066e-06	5.2212869808908914e-08	1.926961043545586e-06	3.278720210872739e-06	5.22112038355293e-08	1.9268996424738733e-06	3.2786155028724418e-06	5.220953642494513e-08	3.959022742395259e-06	3.2782630406266775e-06	5.220392371262302e-08	1.1008201448587246e-07	3.278411858174271e-06	5.220629350883054e-08	1.096899388457248e-07	3.2785606222223173e-06	5.220866245328095e-08	1.1009200696397434e-07	3.2787093430382335e-06	5.221103070952069e-08	1.1009700082015512e-07	3.278858017097431e-06	5.221339822147364e-08	1.1010199308399314e-07	3.279006645742255e-06	5.2215765010563993e-08	3.959494481539448e-06	3.278653376390923e-06	5.221013945029518e-08	1.1009512094363108e-07	3.278801924298566e-06	5.221250495524982e-08	1.09702988845034e-07	3.2789504307483047e-06	5.221486980056293e-08	3.9594258447931505e-06	3.278596896858723e-06	5.220924003400192e-08	1.0969612822922962e-07	3.2787453598774994e-06	5.221160418993396e-08	3.959177483274832e-06	3.2783917764371305e-06	5.220597364055277e-08	3.958749985549986e-06	3.2780382993647713e-06	5.220034478988702e-08	3.958322599641248e-06	3.277684980701631e-06	5.2194718466774514e-08	1.9262897073267477e-06	3.2775796724611833e-06	5.21930415189561e-08	1.100590626878379e-07	3.2777282651191427e-06	5.21954077470949e-08	1.1006405197065736e-07	3.2778768654321687e-06	5.219777409786453e-08	1.9264019660040658e-06	3.2777716268858647e-06	5.219609826477229e-08	1.1006550713421377e-07	3.2779202924142164e-06	5.2198465655953135e-08	1.0967348570117692e-07	3.2780689714971044e-06	5.220083326361512e-08	1.0967845991304517e-07	3.2782176712911274e-06	5.220320120169045e-08	3.958536603884599e-06	3.2778649068968007e-06	5.219758372453411e-08	3.95811033900454e-06	3.2775125488079544e-06	5.219197272027762e-08	1.100568054718926e-07	3.277661561417266e-06	5.21943456423496e-08	3.957864486642576e-06	3.2773096902780976e-06	5.218874239483709e-08	1.0965305399010824e-07	3.2774588864327814e-06	5.2191118240261814e-08	1.926155047365578e-06	3.277354747982249e-06	5.21894599351537e-08	3.957493987543951e-06	3.2770036306060076e-06	5.218386869072921e-08	1.1003971587727803e-07	3.2771531075685687e-06	5.218624900711647e-08	1.0964781502604256e-07	3.2773026095392648e-06	5.2188629721378034e-08	1.1004975551452212e-07	3.2774521443047104e-06	5.219101095745442e-08	3.957612107376637e-06	3.277101601694671e-06	5.218542886082225e-08	1.9259453121568253e-06	3.2769982856947755e-06	5.218378364676477e-08	1.1003953753322133e-07	3.277148036616427e-06	5.218616832190953e-08	1.0964764667808719e-07	3.2772977950574412e-06	5.218855311602738e-08	1.0965265759228659e-07	3.2774475624596603e-06	5.219093805203639e-08	1.1005462474662712e-07	3.2775973401039795e-06	5.2193323150294446e-08	1.1005965448993594e-07	3.277747119552331e-06	5.2195708276395446e-08	1.1006468431357373e-07	3.2778968970147685e-06	5.219809336995485e-08	3.958151570792804e-06	3.2775468124129522e-06	5.2192518546269476e-08	1.0966099157754116e-07	3.2776966186393546e-06	5.2194904094463425e-08	1.926296420103018e-06	3.277593456600592e-06	5.2193261314868395e-08	3.9577869141307025e-06	3.2772434380869144e-06	5.218768753012008e-08	1.1004777471993111e-07	3.2773932004717902e-06	5.219007237493718e-08	1.0965585466167596e-07	3.277542916388735e-06	5.219245647884164e-08	3.95772733788375e-06	3.2771926417070913e-06	5.218687860365405e-08	1.9260017327537795e-06	3.277089233329156e-06	5.2185231886711965e-08	1.9259412276118883e-06	3.2769857145880875e-06	5.2183583409987526e-08	3.9570560918751755e-06	3.2766349956061953e-06	5.2177998448216026e-08	1.0963049002383573e-07	3.276784348586131e-06	5.2180376765681927e-08	1.0963548733164894e-07	3.276933629425519e-06	5.218275393398015e-08	1.1003737597166586e-07	3.2770828415062613e-06	5.2185130007027206e-08	1.100423865896202e-07	3.2772319790332717e-06	5.218750489261102e-08	1.0965046476571335e-07	3.277381036544489e-06	5.218987850382631e-08	1.1005240004440357e-07	3.2775300229968174e-06	5.219225098337499e-08	1.1005740299474964e-07	3.277678933549021e-06	5.219462225424443e-08	1.0966541931404907e-07	3.277827763732971e-06	5.219699224536629e-08	3.958073685311825e-06	3.2774751307334125e-06	5.219137679871176e-08	1.1005555979325443e-07	3.277623769980273e-06	5.2193743750204037e-08	1.1006055087280119e-07	3.2777723390997e-06	5.2196109585437864e-08	3.958006185381381e-06	3.2774190638391894e-06	5.219048391650592e-08	1.0965672378952387e-07	3.27756746556796e-06	5.219284708847539e-08	1.0966168875008014e-07	3.277715810113296e-06	5.219520935068262e-08	3.957936808996205e-06	3.2773620292558022e-06	5.2189575640016056e-08	1.096548140559972e-07	3.277510268039646e-06	5.21919362215262e-08	1.9261887564559423e-06	3.2774043867685716e-06	5.219025013275674e-08	3.957558981687773e-06	3.277050367457259e-06	5.2184612639948515e-08	3.957130572167717e-06	3.2766964431516983e-06	5.217897666812689e-08	1.9257092281267234e-06	3.2765906661835147e-06	5.217729225506732e-08	1.1002585329553409e-07	3.2767389355502608e-06	5.217965333539928e-08	1.1003083149189106e-07	3.276887216247187e-06	5.2182014597444976e-08	1.1003581006568867e-07	3.2770355135580313e-06	5.218437612533001e-08	1.1004078919751067e-07	3.277183832680616e-06	5.2186738001804556e-08	3.957288319709888e-06	3.2768302870865485e-06	5.2181108087483254e-08	1.0963701483601893e-07	3.276978784067936e-06	5.2183472800295055e-08	3.957039540637413e-06	3.276625772037514e-06	5.217785139204874e-08	1.09630170527127e-07	3.2767745046237563e-06	5.2180219860005556e-08	1.0963514640748998e-07	3.2769232928810626e-06	5.2182589215247135e-08	1.1003701656525562e-07	3.2770721443585707e-06	5.218495957791463e-08	3.9571508084532925e-06	3.276720035870608e-06	5.217935256850429e-08	1.9257198591067035e-06	3.2766157814168898e-06	5.2177692429353715e-08	1.1002668909929244e-07	3.2767650728082817e-06	5.218006979945203e-08	1.1003170201478518e-07	3.27691443201159e-06	5.218244824946753e-08	1.0963982595395055e-07	3.277063854170691e-06	5.2184827701971264e-08	1.1004173463431718e-07	3.277213348237939e-06	5.2187208299427235e-08	1.9260093615771117e-06	3.27710976620813e-06	5.21855588684362e-08	1.0964636136717314e-07	3.2772594658647645e-06	5.218794273889721e-08	3.957376804914267e-06	3.2769094564598177e-06	5.2182369154527786e-08	1.0963965992966674e-07	3.277059433035661e-06	5.218475743239662e-08	1.0964467810759527e-07	3.2772094600672165e-06	5.218714651282475e-08	3.95731757287751e-06	3.276860233132806e-06	5.218158537866195e-08	1.9258026024885514e-06	3.2767578783131383e-06	5.217995547644228e-08	1.0963459067586184e-07	3.2769082026349175e-06	5.218234928488507e-08	3.95695588299743e-06	3.276559690244088e-06	5.2176799512129696e-08	1.0962796157834749e-07	3.2767101291222105e-06	5.2179195139639125e-08	1.0963299557513751e-07	3.2768605654225275e-06	5.2181590724513905e-08	3.95690051290782e-06	3.2765122577235688e-06	5.217604419357052e-08	1.0962637742581885e-07	3.276662705182612e-06	5.217843995047219e-08	1.1002827266527278e-07	3.2768131246800754e-06	5.218083526046319e-08	3.956845506653906e-06	3.276464684941618e-06	5.217528660841848e-08	3.956426007964735e-06	3.2761161585998283e-06	5.216973656765184e-08	1.0961312937256222e-07	3.2762663837435086e-06	5.217212877350734e-08	3.956188135903511e-06	3.275917460533131e-06	5.2166572400657386e-08	1.0960648342227435e-07	3.2760674662642186e-06	5.216896110810783e-08	1.0961150287650399e-07	3.276217378136618e-06	5.217134831984406e-08	3.956130595304856e-06	3.2758676296585686e-06	5.216577879279139e-08	1.1000158307722788e-07	3.2760172580128124e-06	5.216816148667855e-08	1.925313028664903e-06	3.2759137941245385e-06	5.21665138633666e-08	3.955765151556803e-06	3.2755629571746716e-06	5.216092699543957e-08	1.9250465177837302e-06	3.275458890723835e-06	5.2159269774625984e-08	1.0959114457774795e-07	3.2756078600671178e-06	5.2161641972369255e-08	1.9250730602646013e-06	3.2755033137694683e-06	5.2159977110868124e-08	1.0959263096441432e-07	3.2756520068992335e-06	5.216234491100054e-08	1.9250990162242586e-06	3.275546994735063e-06	5.2160672632997424e-08	3.955321758846524e-06	3.275193970292953e-06	5.2155050938047665e-08	1.095822800492586e-07	3.275342227169036e-06	5.215741179531639e-08	1.9249165718588152e-06	3.2752365277211897e-06	5.2155728581094744e-08	1.0998039121454533e-07	3.27538458609754e-06	5.215808628073537e-08	1.09985362435111e-07	3.2755325700848037e-06	5.216044279720677e-08	3.9553018799165335e-06	3.27517828820263e-06	5.2154801100746495e-08	3.954872982364646e-06	3.2748238874923243e-06	5.2149157522111406e-08	1.0996653123763828e-07	3.2749716915065e-06	5.215151118237816e-08	1.0957483754218652e-07	3.275119464341078e-06	5.215386434796301e-08	3.954799644984148e-06	3.274764894166589e-06	5.214821809061999e-08	1.0956791604429419e-07	3.274912696972202e-06	5.2150571739860853e-08	1.0957286048375459e-07	3.2750605073156856e-06	5.215292551099954e-08	1.0997447201998206e-07	3.2752083374102194e-06	5.2155279598507445e-08	3.954903983618124e-06	3.27485400064967e-06	5.214963708290151e-08	1.0957089330083614e-07	3.275001999385892e-06	5.2151993861970887e-08	1.0997250403840258e-07	3.2751500499360624e-06	5.215435146779722e-08	1.0958079706536962e-07	3.275298149767726e-06	5.215670985999093e-08	1.095857514853293e-07	3.2754463098085456e-06	5.2159069212499605e-08	1.0998742145600902e-07	3.2755945406972014e-06	5.2161429694661746e-08	1.0959566678682357e-07	3.2757428389247618e-06	5.216379125051305e-08	1.0960062791423004e-07	3.2758912144000155e-06	5.2166154037753464e-08	3.955724115442441e-06	3.2755382680503626e-06	5.216053369791649e-08	1.09990506119238e-07	3.2756870162267547e-06	5.216290242364566e-08	1.0999550048230997e-07	3.2758358594236035e-06	5.216527266326028e-08	3.955656155406319e-06	3.2754840919939858e-06	5.215967110512348e-08	1.0959196720111024e-07	3.2756333430163485e-06	5.2162047840633196e-08	1.9250801499350235e-06	3.275529547834077e-06	5.216039502927156e-08	3.955285961103223e-06	3.275179341481429e-06	5.2154818331656374e-08	1.0958177014850987e-07	3.2753292135465613e-06	5.2157204956199964e-08	1.0958678459732884e-07	3.2754791827099274e-06	5.215959312641187e-08	1.0998851977061752e-07	3.2756292510554103e-06	5.216198287535792e-08	1.0999355906388426e-07	3.2757794105498045e-06	5.2164374074994176e-08	1.925165869127064e-06	3.2756771007220488e-06	5.216274491050451e-08	1.0999516640251002e-07	3.275827518942996e-06	5.216514022750201e-08	1.0960345801557777e-07	3.275978007463868e-06	5.2167536662751e-08	1.0960849342965804e-07	3.276128565696844e-06	5.2169934206791635e-08	3.956011554319753e-06	3.2757808090251846e-06	5.216439649412261e-08	1.9251676360577614e-06	3.2756794885036237e-06	5.216278306729644e-08	1.9251084426887986e-06	3.275578347038604e-06	5.2161172486833346e-08	3.955350010713399e-06	3.2752315777749565e-06	5.2155650473126725e-08	1.0958352465589797e-07	3.27538267467917e-06	5.215805657915569e-08	1.0958858080650782e-07	3.275533767115594e-06	5.21604626120251e-08	1.0999036094322712e-07	3.2756848516442037e-06	5.2162868516941216e-08	1.0959869259744399e-07	3.2758359099624236e-06	5.2165274002446104e-08	1.9252024793800133e-06	3.275734949674025e-06	5.2163666280229286e-08	3.955543569811828e-06	3.275388101966701e-06	5.2158142978214576e-08	3.955126108278647e-06	3.2750411467119926e-06	5.2152617952548646e-08	1.0997382588196893e-07	3.275191969607142e-06	5.2155019674813516e-08	3.954891034089372e-06	3.2748445620341537e-06	5.2149487432011446e-08	3.954472658281462e-06	3.274496807594681e-06	5.214394965695425e-08	1.0955895288000756e-07	3.2746471693395046e-06	5.214634402716462e-08	3.954235625038778e-06	3.274298672420788e-06	5.2140794418658525e-08	1.0955232556654175e-07	3.27444867399499e-06	5.2143183050005e-08	1.0955734480757217e-07	3.274598542031598e-06	5.214556955412502e-08	3.954178096101745e-06	3.2742488331593565e-06	5.2140000637854345e-08	1.095506598153831e-07	3.274398296503994e-06	5.214238069596944e-08	1.924362626845662e-06	3.2742946547818783e-06	5.214073022888274e-08	3.953811710178899e-06	3.273943526734441e-06	5.2135138711241695e-08	1.09936977435619e-07	3.2740923753027555e-06	5.2137508979973076e-08	1.0954542593609159e-07	3.2742410828777376e-06	5.2139877004024776e-08	1.0994696910126912e-07	3.274389661469126e-06	5.214224297475331e-08	1.0995195816112873e-07	3.274538109528465e-06	5.2144606867622196e-08	1.0956033907765183e-07	3.2746864260514753e-06	5.214696866675845e-08	3.9542838905430805e-06	3.274333035672536e-06	5.214134113440889e-08	1.0995005573079629e-07	3.274481018113981e-06	5.2143697617375375e-08	1.0995502448647499e-07	3.2746288951829073e-06	5.2146052423766434e-08	3.954212991014829e-06	3.2742745149580987e-06	5.214040914320724e-08	1.0955151692292998e-07	3.2744221360764708e-06	5.214275987921963e-08	1.0995304509660443e-07	3.27456968630735e-06	5.214510948821589e-08	3.95413949534299e-06	3.274214617619592e-06	5.2139455263243286e-08	1.0994607456965033e-07	3.2743620290601814e-06	5.21418026687223e-08	1.924339456939085e-06	3.2742550948925983e-06	5.214009981302801e-08	1.0994743173362306e-07	3.2744024431049254e-06	5.2142446217251154e-08	3.9539341614224705e-06	3.2740470580594703e-06	5.213678698506424e-08	1.0954389909762127e-07	3.2741944428649764e-06	5.2139133979348626e-08	1.0994539141925681e-07	3.274341846620832e-06	5.214148127757022e-08	3.95385834487955e-06	3.273986708374413e-06	5.2135825998446914e-08	1.924116036828803e-06	3.2738801165618056e-06	5.213412862845133e-08	3.9532985251643205e-06	3.273525710657175e-06	5.2128485031185994e-08	1.0992292960358348e-07	3.2736736366203476e-06	5.2130840660011574e-08	3.953047460675417e-06	3.2733200246698293e-06	5.2125209720369694e-08	3.952619467153028e-06	3.272967169042127e-06	5.2119590833138015e-08	1.0990417005213305e-07	3.27311578806242e-06	5.2121957506761996e-08	1.0951272873518568e-07	3.2732645176021184e-06	5.212432594135997e-08	3.9525508695187345e-06	3.2729129996232433e-06	5.211872836686348e-08	3.952125935856466e-06	3.2725624155363133e-06	5.2113145667500716e-08	1.0949421140437501e-07	3.272712004796013e-06	5.211552779593345e-08	3.9518828466309905e-06	3.272362661448478e-06	5.210996485621916e-08	1.923157215187144e-06	3.2722603737992892e-06	5.2108336061083014e-08	1.0948410487889267e-07	3.272410714223426e-06	5.211073015022996e-08	3.951519308396815e-06	3.272063193429144e-06	5.2105196228478765e-08	3.9511002349991405e-06	3.271716571115545e-06	5.209967660885918e-08	1.0946591122789037e-07	3.2718677128938922e-06	5.210208345328076e-08	1.0986724849697955e-07	3.272018955788474e-06	5.210449190642379e-08	3.951048229356616e-06	3.2716735527504925e-06	5.209899168826731e-08	1.0946447386916489e-07	3.271825141539139e-06	5.2101405643813336e-08	1.0986582118481987e-07	3.271976799988888e-06	5.21038207067209e-08	1.0947462114718421e-07	3.2721285097250957e-06	5.210623658430818e-08	1.0947969773053741e-07	3.2722802671485366e-06	5.210865321919262e-08	3.9513668691239116e-06	3.2719359280796176e-06	5.2103169914076516e-08	1.0947325688875253e-07	3.2720878571435173e-06	5.21055892747163e-08	3.951136686057404e-06	3.2717438826695746e-06	5.210011175661143e-08	3.9507229968037785e-06	3.271400091483046e-06	5.2094637143239046e-08	3.950309558225472e-06	3.27105634322476e-06	5.208916319939833e-08	3.9498961576815265e-06	3.2707124988574304e-06	5.2083687711320555e-08	3.9494825851815665e-06	3.27036842428847e-06	5.2078208544346205e-08	1.0942082326955503e-07	3.2705200551585335e-06	5.2080623126444586e-08	1.9220814921352483e-06	3.2704203875394317e-06	5.20790359541255e-08	3.949132898248947e-06	3.2700752430655387e-06	5.207353972546675e-08	1.0980708142057902e-07	3.270226318101948e-06	5.2075945447418024e-08	1.0981215514240278e-07	3.2703772427704822e-06	5.2078348773510385e-08	3.949082837178339e-06	3.2700307278707213e-06	5.207283070648685e-08	1.0980558958269006e-07	3.2701811715801367e-06	5.207522637001461e-08	1.0941456586864726e-07	3.2703314418380725e-06	5.207761927075525e-08	3.9490288075467934e-06	3.2699833361976693e-06	5.207207586391282e-08	1.0980400009533644e-07	3.270133086555149e-06	5.207446048435848e-08	1.0980902884251713e-07	3.2702826630404473e-06	5.2076842336052844e-08	3.948970265938956e-06	3.2699328809646694e-06	5.207127223272683e-08	3.9485476786815e-06	3.269582322769153e-06	5.206568977376192e-08	3.948123866320274e-06	3.2692310369815036e-06	5.206009573440583e-08	3.9476989060393815e-06	3.268879095707498e-06	5.2054491265184296e-08	1.0976691924389568e-07	3.2690272540003968e-06	5.2056850543932444e-08	1.9212069719209835e-06	3.268921907209003e-06	5.205517293279562e-08	1.0976835522424149e-07	3.2690697818283827e-06	5.205752769961821e-08	3.947501129375081e-06	3.2687163421363583e-06	5.205189939827349e-08	1.921022980183538e-06	3.2686103439115826e-06	5.205021143277488e-08	1.0975788913607877e-07	3.2687579034196623e-06	5.205256119381402e-08	3.947121120346005e-06	3.26840391479027e-06	5.204692418204111e-08	1.920837655694502e-06	3.268297707972479e-06	5.204523291723321e-08	1.0974738609269027e-07	3.268445228810004e-06	5.2047582075957e-08	3.946739807161122e-06	3.2680913727657607e-06	5.204194720867841e-08	3.946310822589032e-06	3.2677379131679766e-06	5.2036318669717405e-08	3.945882415472793e-06	3.267384997755073e-06	5.203069881073083e-08	1.0971672964535936e-07	3.267533099897363e-06	5.2033057246718465e-08	1.0932594674175971e-07	3.2676812887719866e-06	5.203541706593903e-08	3.945811324722393e-06	3.2673294695972744e-06	5.2029814686410517e-08	1.0931913076594637e-07	3.267478096355806e-06	5.2032181484801584e-08	1.0932410275935669e-07	3.267626846480968e-06	5.203455024921653e-08	3.945743578824811e-06	3.2672764831515253e-06	5.2028971069245807e-08	3.945319916992533e-06	3.2669271546105977e-06	5.202340837278231e-08	1.0930566609322813e-07	3.267076850175051e-06	5.202579219799282e-08	3.9450784227513974e-06	3.2667289217729826e-06	5.202025180091491e-08	1.9198462282313978e-06	3.2666274663964445e-06	5.201863626671176e-08	1.0929563810551456e-07	3.2667780079684366e-06	5.202103356363456e-08	3.944718038439176e-06	3.2664321500787018e-06	5.201552613302762e-08	3.944301160512104e-06	3.266087292623201e-06	5.201003462718156e-08	1.9194695149830975e-06	3.2659878655138022e-06	5.2008451379752624e-08	1.0966980796135026e-07	3.266139532946134e-06	5.201086659649849e-08	1.09279315090506e-07	3.266291297386821e-06	5.201328335627993e-08	1.0967999798678707e-07	3.266443161259935e-06	5.2015701697588127e-08	3.944317701018228e-06	3.2661003219121475e-06	5.201024229887681e-08	1.0927800597591201e-07	3.266252501541211e-06	5.201266566117395e-08	3.944089617459914e-06	3.2659103474221683e-06	5.200721715538509e-08	3.943678102100485e-06	3.2655685867391145e-06	5.2001774900656154e-08	3.94326706443374e-06	3.2652270759792566e-06	5.1996336611602296e-08	1.09248795755666e-07	3.2653795989446755e-06	5.199876542173255e-08	1.0964939405028963e-07	3.2655321011849223e-06	5.2001193899483393e-08	1.9191479553846093e-06	3.2654343931358516e-06	5.1999637962636185e-08	3.94310882019502e-06	3.26509262455616e-06	5.199419553422507e-08	3.942697432310274e-06	3.264750640381579e-06	5.1988749661349104e-08	1.0962828029245416e-07	3.2649028117471754e-06	5.199117285485958e-08	3.942469739593104e-06	3.2645602406510404e-06	5.198571762228967e-08	3.942056896428657e-06	3.264217236325505e-06	5.1980255483822306e-08	3.941643301604985e-06	3.2638737438435643e-06	5.197478556680767e-08	1.918176803878111e-06	3.263774390618082e-06	5.19732033960366e-08	1.0959550350667155e-07	3.2639256216600753e-06	5.197561160566413e-08	1.0920526364698352e-07	3.264076715474322e-06	5.197801762972575e-08	1.0960565578343472e-07	3.26422768125646e-06	5.1980421614784386e-08	3.941656279346415e-06	3.2638821918543412e-06	5.197491989418868e-08	1.092038109779546e-07	3.2640327729545908e-06	5.197731775413731e-08	1.0920884911201656e-07	3.264183225264525e-06	5.197971356359199e-08	1.0921388288910234e-07	3.264333550903576e-06	5.1982107356427096e-08	1.0961428012409346e-07	3.2644837573667044e-06	5.198449925211024e-08	1.0922393784067717e-07	3.2646338379750415e-06	5.1986889144408115e-08	3.942145164141598e-06	3.264286258125293e-06	5.1981354147471217e-08	3.941724720498057e-06	3.263938329706694e-06	5.197581360694596e-08	3.941303801283852e-06	3.263590132048996e-06	5.1970268786747774e-08	3.940882538382269e-06	3.26324174777567e-06	5.1964721002923894e-08	1.0918237879443612e-07	3.263391154758189e-06	5.1967100181430894e-08	1.0918737722138884e-07	3.2635405010294065e-06	5.1969478394550277e-08	3.940821040927244e-06	3.263191721267211e-06	5.19639243277963e-08	1.095759324279254e-07	3.2633409897129304e-06	5.1966301306342995e-08	1.0918569681818163e-07	3.263490217975793e-06	5.19686776463783e-08	1.0958595479432331e-07	3.2636394211940003e-06	5.197105358894603e-08	1.0919568086649444e-07	3.263788595332083e-06	5.197342906976137e-08	1.0920067150926882e-07	3.263937750520631e-06	5.197580425011294e-08	1.0960098125366585e-07	3.26408689671884e-06	5.197817928855409e-08	3.941478250300509e-06	3.263737798187451e-06	5.19726201708009e-08	1.0959426577119945e-07	3.2638870086463044e-06	5.1974996236194634e-08	3.9412363292237594e-06	3.2635381822913607e-06	5.1969441459634903e-08	1.0958756183979423e-07	3.2636874980408e-06	5.19718192045792e-08	1.0919728607223918e-07	3.263836825665666e-06	5.197419713941945e-08	1.918151498332059e-06	3.2637342012079107e-06	5.197256293707113e-08	3.941051339446227e-06	3.2633859356839074e-06	5.196701709895658e-08	1.0918719550414066e-07	3.2635354776116755e-06	5.1969398448895905e-08	3.940811409141727e-06	3.263187620938677e-06	5.196385912309296e-08	1.0918055996829492e-07	3.263337324087651e-06	5.196624304118373e-08	1.9178578103543888e-06	3.2632353873454057e-06	5.19646197934036e-08	1.09577392582901e-07	3.263385204346705e-06	5.196700552486595e-08	1.095824232529489e-07	3.263535053792928e-06	5.196939177309631e-08	1.917974038142618e-06	3.2634333241527316e-06	5.1967771823163045e-08	3.940688475480531e-06	3.2630863332584603e-06	5.1962246283499656e-08	3.940269659983228e-06	3.2627396722453253e-06	5.1956725996083616e-08	1.917506706814182e-06	3.2626385129827135e-06	5.195511512756369e-08	1.0955734994229411e-07	3.2627887916577236e-06	5.1957508210241025e-08	3.939910565613108e-06	3.26244263818991e-06	5.195199600369985e-08	1.917332130822428e-06	3.262341827183365e-06	5.195039068013753e-08	1.0954738731893272e-07	3.2624923200202816e-06	5.1952787172816364e-08	1.0955244068145101e-07	3.2626428407056444e-06	5.195518410891165e-08	1.0916233213977903e-07	3.262793384097018e-06	5.195758140653012e-08	1.0956255002904515e-07	3.2629439598183584e-06	5.195997921892544e-08	1.917626589454124e-06	3.262843353585679e-06	5.1958377155912705e-08	1.917567394645094e-06	3.2627428532933373e-06	5.1956776780018686e-08	3.939854647406018e-06	3.2623975545826995e-06	5.195127818494855e-08	1.0954925775131373e-07	3.262548409681732e-06	5.1953680446267766e-08	1.917393770225757e-06	3.262448255714033e-06	5.1952085586117985e-08	1.0955095992419264e-07	3.2625992085519758e-06	5.195448940391347e-08	1.091608711419948e-07	3.262750184133857e-06	5.1956893583864915e-08	3.939862752691678e-06	3.262405463570991e-06	5.195140419761834e-08	3.939446306846169e-06	3.2620611015218027e-06	5.194592052127089e-08	1.0953795877081141e-07	3.2622123701148827e-06	5.194832936733371e-08	3.9392128823457625e-06	3.2618684151102544e-06	5.194285217337526e-08	3.938797479762708e-06	3.2615248410472088e-06	5.193738104551516e-08	1.0951995120826883e-07	3.2616764019927437e-06	5.193979454630564e-08	3.938565586959828e-06	3.2613332405224117e-06	5.193432998740314e-08	3.938151347032475e-06	3.2609904501602392e-06	5.192887133645164e-08	1.095020070499865e-07	3.261142276891358e-06	5.19312890674902e-08	1.0950710540424545e-07	3.26129411725209e-06	5.193370701495396e-08	1.095122042341262e-07	3.2614459685786456e-06	5.193612513639473e-08	1.0912228560150904e-07	3.261597823000901e-06	5.19385433064571e-08	1.9168343730748757e-06	3.2614993900989984e-06	5.193697584673948e-08	3.938352829043606e-06	3.2611570922463117e-06	5.193152502774256e-08	1.916575704459088e-06	3.261058905449342e-06	5.19299614818366e-08	1.0910933692883878e-07	3.2612108896970795e-06	5.19323817139118e-08	1.0911442238775688e-07	3.261362855899679e-06	5.1934801657636196e-08	3.938189464428703e-06	3.2610207480517813e-06	5.192935385084745e-08	1.9164963830874696e-06	3.2609225946065357e-06	5.1927790825839944e-08	3.937659231157599e-06	3.2605805627800044e-06	5.1922344218651123e-08	1.0948824923003574e-07	3.2607324597018097e-06	5.19247630510393e-08	1.0909841881373649e-07	3.260884295348106e-06	5.1927180906532985e-08	1.0949844933617701e-07	3.261036075270734e-06	5.1929597873549317e-08	3.937798151550128e-06	3.2606935443904443e-06	5.1924143304108953e-08	3.9373854564909746e-06	3.260350853252193e-06	5.191868617612105e-08	1.9161049794275807e-06	3.260252054619168e-06	5.19171128545434e-08	1.9160472482001927e-06	3.2601530757176854e-06	5.191553665960863e-08	1.0907903883020362e-07	3.260304314251924e-06	5.191794499633067e-08	1.094789791222231e-07	3.2604554563170107e-06	5.1920351796143076e-08	1.0948405477534196e-07	3.260606494192695e-06	5.192275693617215e-08	1.0909421059576093e-07	3.2607574204858156e-06	5.192516029875765e-08	1.0949419527446714e-07	3.260908243056017e-06	5.192756200912328e-08	1.0910430726120525e-07	3.2610589501484857e-06	5.192996188016486e-08	1.9165227775087324e-06	3.2609586417965028e-06	5.1928364506091555e-08	3.937709089953707e-06	3.260613135531002e-06	5.192286252596725e-08	3.937292121506256e-06	3.2602671789781444e-06	5.191735337511073e-08	1.0947773537154867e-07	3.260417193872901e-06	5.19197422229106e-08	1.0948277277353728e-07	3.2605670977608424e-06	5.192212930345718e-08	3.937236451872933e-06	3.2602201140875485e-06	5.19166037999187e-08	1.916030457045714e-06	3.26011820760448e-06	5.1914980980344596e-08	1.0947273258143111e-07	3.2602676708923536e-06	5.191736104827819e-08	3.936874045996726e-06	3.259919716374064e-06	5.191182009501769e-08	1.9158535467255362e-06	3.2598171919357773e-06	5.191018744388527e-08	1.0906780232988061e-07	3.259966314275556e-06	5.191256208868946e-08	1.0907279120485061e-07	3.2601153723247226e-06	5.191493571123664e-08	3.9366880870249794e-06	3.25976655046644e-06	5.190938096648368e-08	1.0906610566882204e-07	3.2599154939003788e-06	5.191175276945351e-08	1.0907108840096671e-07	3.2600644034899053e-06	5.191412403526372e-08	1.0907606997243137e-07	3.260213286777077e-06	5.1916494884052904e-08	1.0947591930090388e-07	3.2603621561680137e-06	5.191886551340943e-08	3.936982905180021e-06	3.2600129135021727e-06	5.1913304095575393e-08	3.936559908368411e-06	3.2596638750991133e-06	5.1907745941961517e-08	3.93613714276638e-06	3.259315157963e-06	5.190219291576312e-08	1.0944575461615423e-07	3.259464342951376e-06	5.190456858647424e-08	1.0905598545391302e-07	3.2596135769677138e-06	5.190694503970998e-08	1.0906097775352203e-07	3.259762872021849e-06	5.1909322466673095e-08	1.0906597210346117e-07	3.2599122351340183e-06	5.191170097910179e-08	1.0946580083935344e-07	3.260061677870991e-06	5.191408076112798e-08	1.094708182493551e-07	3.2602112019246695e-06	5.191646183962191e-08	1.0908097012056211e-07	3.2603608086281985e-06	5.1918844235731665e-08	1.0908597496911817e-07	3.260510508575085e-06	5.192122811806544e-08	1.0948588748900393e-07	3.260660312005049e-06	5.1923613649590025e-08	3.937334427694358e-06	3.26031352314285e-06	5.1918091375107496e-08	1.9160777174952853e-06	3.2602125327029995e-06	5.191648323159392e-08	1.0947587890700855e-07	3.260363002697684e-06	5.191887938246542e-08	1.0908604454553245e-07	3.2605135885194947e-06	5.192127737827768e-08	1.0948598736105593e-07	3.2606643015002716e-06	5.192367739935136e-08	1.916283083252371e-06	3.260564274872681e-06	5.192208460774852e-08	1.9162241593530637e-06	3.260464660806631e-06	5.192049838584675e-08	1.0948434357771034e-07	3.2606159726520253e-06	5.1922907943203064e-08	2.2279337387814702e-05	479.97556660291025	480.7091194349101	5684.969945931864
198	467.59029471008034	2105.9419771629828	39.596497573368126	0.07708661003534417	0.7066721258132753	0.004207436338803116	0.004576214895874168	0.04194718254910175	0.15692342994864653	0.00858700044815321	0.0	29.74419655780381	9970.043769614344	0.030633696576696644	0.0	4.202134515059082	0.009702677776509466	4.4964484212228815	0.0	4.939533901086455e-06	0.0	0.03218898965696073	10.936109282937844	8.429328971547285	0.017566263768303378	0.04203361752466404	112.1237198906875	2337.7847142911633	0.0	19.288379697853152	97.6587495056193	0.0	0.002449100414953148	0.0	3.578448868708212	0.007043362231947459	0.023352310007109776	3.901080827169984	0.0	0.09896466049311223	0.050829600176187664	1.652418873416114	0.8488147481217473	1.7370376464914419	0.06533386292115223	1.146600608472053	0.0	4.9070918527072405e-05	0.0	0.25791018970861446	0.0	2.14206216358168	4.3815171349849134e-07	0.0010362309207973934	0.007646422216996174	1.565164942317965e-05	0.0	0.04909799236442478	0.000739595069535029	0.00017582923527592785	0.0012882785424198258	20471.879675445678	29.197646529762363	0.002767042977679139	0.0	0.037104975879297335	0.10211542856740556	0.018012552576194694	0.04809787257971906	0.0	0.15525900653184788	0.0	3.055052672390682e-06	0.0	0.6157915648207879	0.0008365458746590074	15.997388784302899	0.0	1.0308074258885797e-07	0.0	8.909391567298674e-05	6.695787620852216e-05	1.2498971445785198e-09	2.357031713054095e-06	8.780889205209132e-07	1.6608604442731717e-09	0.0728344769328958	0.04708412214713523	1.527685280996692e-09	1.9797805997977692e-10	3.679700291548779e-13	2.6227233392196477e-05	2.3805449242634515e-08	8.380627695258953e-07	3.0951846313239198e-12	0.5448964589059954	0.0	6.09372008857054e-05	0.01214441297562031	0.003916761083111259	2.15013326462544e-07	1.0750652887775477e-07	0.00012275297651995464	1.367808837599555e-08	2.7356136865266614e-06	8.823273612365811e-07	0.34251052853404257	0.0001567008374218552	0.43723449134891895	12.58408787607393	0.0	0.0	2.1281895591690815e-06	0.0	8.751710396216897e-07	3.081411355276973	0.0	172.61843862500768	78.21298875613385	0.00016518459965347913	0.00047706146877537836	0.0	3.472545491703344e-06	6.869183844271863e-07	8.742551315453417e-07	2.592689965594649e-05	3.6643885258187946e-09	0.0	0.0003997536160662786	6.225163342251283e-05	8.496878309168826e-09	5.693026659853146e-08	0.4386173596436348	3.2479654941447804e-06	1.5450898683153078e-09	6.392170308024633e-05	0.0005191652500146677	2.343889636283932e-08	5.668509063857101e-06	0.0	2.349335327874854e-05	4.3815171349849134e-07	2.8389017351484663e-06	4.3815126359838126e-07	1.2883600348286501e-11	5.197992488340327e-09	8.19852791494255e-06	1.661331617411766e-08	0.0002783003825616416	0.43972811858740224	0.0008914226774158791	1.933470140465941e-09	2.003679785835006e-12	9.974989053716596e-08	7.644526138669358e-06	1.6601259026658882e-09	2.7799100083358557e-09	8.710628897649179e-07	1.2852086901287969e-09	8.725566941096163e-07	7.289996726019405e-05	0.0004468759558536878	0.00037449790650327913	7.495825829129369e-10	2.1041943738613775e-10	1.1664091345954608e-10	7.176916818723805e-10	99.38784955663233	79.56959535069814	0.0003615057188642005	2.4872566012840943e-06	1.6127003192513806e-05	0.0	0.0015202529358153956	0.00013286673077957342	0.8974309181870257	3.679992600702543e-06	7.4082844461825385e-06	1.0445767227747822e-08	8.695329061605403e-08	9.893766891691917e-07	3.6265847509873563e-10	0.0004497967612398009	7.36358584690173e-05	2.3413229523181776e-07	0.5141042968258563	0.0	0.00017321804253036944	0.0	0.0	0.0	0.0	0.0	2.939947877549205	1.991592902375612e-06	1.299246064193548e-09	1.6820813961419114e-08	1.8995009427365356e-07	1.3051817321309132e-10	0.00012168339577891326	1.7623202477608865e-05	2.7048078424758128e-08	0.2560407463237678	0.0	9.587871044384177e-05	0.0	0.0	0.0	0.0	0.0	3.2662587296905317	209.9832675780114	4.054706023012936	0.000278131533354201	1.730960705683982e-06	1.2444791786559086e-05	0.0	0.002471159253138041	0.00021597408829591804	0.026607452114077147	5.975283699349949e-06	5.102013646211963e-06	1.87536893368421e-07	3.2887525191431735e-06	3.7419775464189344e-05	1.3712569032296614e-08	0.00031058934426884076	4.63401088800838e-05	4.19072972456875e-06	0.40470217206880793	0.0	0.004032799395719041	0.0	0.0	0.0	0.0	0.0	3.074420858903679	70.80799739899518	126.53791720457623	0.0003633763120183527	2.0539717855610087e-06	1.6197895165559334e-05	0.0	0.001088695216173355	9.514953699450647e-05	1.4979930378398876	2.6354099323039114e-06	6.075933450821995e-06	5.166259835852538e-09	3.066005207199117e-08	3.488607004663147e-07	1.2785031870217296e-10	0.0003695406746599699	6.27365057639584e-05	1.1588837914914291e-07	0.442242546945604	0.0	8.52573432044224e-05	0.0	2.15013326462544e-07	1.0750652887775477e-07	1.0750652887775477e-07	2.1501292340212977e-07	2.8295365613382444	110.0525317333788	18.26909382280613	0.0006982074666890827	3.5648779034715614e-06	3.115648311838658e-05	0.0	0.0032512599136720285	0.0002841529351621854	0.3448869265100532	7.869077609750602e-06	1.077845268417955e-05	7.610358919111073e-08	7.012952290808864e-07	7.97949866782619e-06	2.924849017448314e-09	0.0006519687689027676	0.00016365040048022615	1.7052912970149591e-06	0.6730113493718706	0.0	0.0006533032660564472	0.0	0.0	0.0	0.0	0.0	2.7384976913293304	222.9475251545955	24.370014547049426	0.00015107594256729545	1.0260336489885265e-06	6.762155202791079e-06	0.0	0.0014251651254749134	0.00012455630287516717	0.1180772599668739	3.4494666547376e-06	2.9950289636211088e-06	1.3516779178536351e-08	2.515855005662241e-07	2.8625643260500286e-06	1.049599428270588e-09	0.00018277533531300364	2.150398524372881e-05	3.019410576333671e-07	0.3042095540682672	0.0	0.0005349477556869342	0.0	0.0	0.0	0.0	0.0	3.2049673814021924	132.17860602091585	80.66936014331148	0.00025947150877369575	1.773482842616182e-06	1.1585476849493668e-05	0.0	0.0014511697935279105	0.00012682902353448587	0.667775918796199	3.5127753850090764e-06	5.230377030794285e-06	7.135652406664269e-09	7.893039390638516e-08	8.980850024030487e-07	3.292452710182375e-10	0.00031835686823672237	4.5007622081621626e-05	1.5979488790113926e-07	0.4107313067061642	0.0	0.00016476328997536363	0.0	0.0	0.0	0.0	0.0	3.0706439437433084	139.1210172322817	30.561668738346143	0.00039230183141308417	2.7111836339319533e-06	1.7519679165044417e-05	0.0	0.0023093000130942187	0.00020182772438028264	0.3364819745843596	5.589472105775368e-06	8.100306819554942e-06	3.305471930833516e-08	3.847666922022562e-07	4.377944386281632e-06	1.6049423105136986e-09	0.0004914307781117923	8.370697409183057e-05	7.400820152430935e-07	0.5467281851087613	0.0	0.0005047422476080139	0.0	0.0	0.0	0.0	0.0	2.898338893090558	191.8224232580495	39.66972034078591	0.0001909630978436448	1.3441120480732993e-06	8.540321904655504e-06	0.0	0.0015499445245808793	0.0001354617361313208	0.23783328604963253	3.7516794825649353e-06	3.940782468514248e-06	1.1140522619340017e-08	1.7855597406067169e-07	2.0316314138567362e-06	7.44908744241706e-10	0.0002402221636840871	3.007438768607858e-05	2.490716948196649e-07	0.34956861154160973	0.0	0.0003490678621500608	0.0	0.0	0.0	0.0	0.0	3.147859263386755	149.886383934165	4.167332301742916	0.0006579349801329885	3.0511907025388663e-06	2.9391044785970566e-05	0.0	0.004172645444934048	0.0003646802525052159	0.06400210299667587	1.0092442022617577e-05	9.159200167845943e-06	3.2915757411555547e-07	4.126818933361178e-06	4.69556242640157e-05	1.7207570194435575e-08	0.0005550170866002629	0.00013712902344909842	7.367529404939301e-06	0.5965236257042864	0.0	0.0029962806501225127	0.0	0.0	0.0	0.0	0.0	2.832774207223877	172.8205221062354	50.08739505170938	0.0002152430131172842	1.5338278243419444e-06	9.621234767287113e-06	0.0	0.0015739529075526817	0.00013756000929758435	0.3377413280175373	3.8098655064209184e-06	4.508752687369523e-06	1.0105886788926884e-08	1.4600156846281847e-07	1.6612260362663424e-06	6.090796710228107e-10	0.00027466239634641815	3.5735975513829366e-05	2.2605770063076656e-07	0.37659944452991095	0.0	0.0002810526203449975	0.0	0.0	0.0	0.0	0.0	3.11374063573642	130.6067914944135	8.628541325252554	0.0007066889717273361	3.313696006072938e-06	3.155251126418105e-05	0.0	0.0039053591567136474	0.0003413198403580574	0.1542069529315684	9.450332470762053e-06	9.98409537937521e-06	1.5976711685131266e-07	1.7463054643104905e-06	1.9869799330856278e-05	7.283012388456301e-09	0.000604444309409544	0.00015557304093964712	3.5779589082426642e-06	0.6358272820699453	0.0	0.001354534683643861	0.0	0.0	0.0	0.0	0.0	2.7848485192238908	197.24520165901964	25.267159902081595	0.0002126821603203066	1.5653144440925603e-06	9.513042787317182e-06	0.0	0.0017750260874049254	0.00015513338124456468	0.15751582787064772	4.296172058549276e-06	4.603232334917461e-06	2.186899914185328e-08	3.603647413225189e-07	4.1002718750930475e-06	1.5033390030403857e-09	0.00028038813433051374	3.599173692108494e-05	4.888585800211754e-07	0.3809367182969875	0.0	0.0006151725582895099	0.0	0.0	0.0	0.0	0.0	3.107881018653498	256.30866639376427	31.389001312907403	8.242089573431479e-05	1.9305977337535546e-07	3.692479245848584e-06	0.0	0.0008938564697212388	7.812108439690413e-05	0.10889852363226159	2.1637486934676046e-06	5.571320399226517e-07	1.4929714049875115e-09	3.191810137612274e-08	3.6316664739935343e-07	1.3317523276110492e-10	3.409958649507173e-05	5.941880691738833e-06	3.331996698991965e-08	0.18688893883720117	0.0	0.00010821663435910131	0.0	0.0	0.0	0.0	0.0	3.3535907310193003	115.14387061080599	32.21977589570778	0.000497152985507566	3.091282393828732e-06	2.2187783543812165e-05	0.0	0.002422134075068033	0.00021168915958454988	0.4561496847564175	5.862707507592003e-06	9.285544630470261e-06	3.5357803512563424e-08	3.4085179558885777e-07	3.87828669240046e-06	1.421653259680678e-09	0.0005625823284731357	0.00011128128970125853	7.921690450727928e-07	0.6033704342227327	0.0	0.00042623616223418494	0.0	0.0	0.0	0.0	0.0	2.8269786208505137	252.01272773332022	27.076465739725485	9.260511600551746e-05	3.8428270344765475e-07	4.1482544856975635e-06	0.0	0.000987471622636534	8.63028457308428e-05	0.09874778091221482	2.3902743682489743e-06	1.1118653436917748e-06	3.688901191406681e-09	7.755177508883442e-08	8.823903203796919e-07	3.235690337156536e-10	6.800664676105401e-05	8.751886812878387e-06	8.23381382781874e-08	0.21354682441114628	0.0	0.00023800598474280516	0.0	0.0	0.0	0.0	0.0	3.319762277598456	135.46368479914514	59.66779641320717	0.00029403435842313263	2.1609716225477024e-06	1.312988525044223e-05	0.0	0.001685343135677794	0.00014729525932307867	0.5373990493292035	4.079528558630947e-06	6.407369090534134e-06	1.2293112337870215e-08	1.3934686731748982e-07	1.5855143933852436e-06	5.812613843851029e-10	0.00038946954866787674	5.701761270690329e-05	2.7526554373821074e-07	0.46660666975282844	0.0	0.0002504678595467223	0.0	0.0	0.0	0.0	0.0	2.999908426956661	118.33638876777358	38.09387047932627	0.00044116940646654726	2.9095982134645775e-06	1.969095670245715e-05	0.0	0.0022089761596538427	0.00019305962797276725	0.48649083807716226	5.346841593252373e-06	8.717647898289855e-06	2.763930410852658e-08	2.7381011898471137e-07	3.1154700605355216e-06	1.142055076584818e-09	0.0005285105136892514	9.674392309654924e-05	6.191866073182022e-07	0.5764893321303968	0.0	0.0003754497883144155	0.0	0.0	0.0	0.0	0.0	2.860998233779318	59.85302366464749	130.01655772173123	0.00040047660877515033	2.1585882801316893e-06	1.7846376260223483e-05	0.0	0.0010142164292298228	8.864025520003541e-05	1.6980071927220808	2.4551229367043e-06	6.400530579352844e-06	5.287974158977515e-09	2.6533768432009097e-08	3.01911764893737e-07	1.1063149716939261e-10	0.0003890503483811621	7.111052032839386e-05	1.1865465286191446e-07	0.4669804911773199	0.0	7.918551395072087e-05	0.0	0.0	0.0	0.0	0.0	2.999780260901446	27.60595991915292	201.5490708713929	0.00044224670601766825	1.3393000711111351e-06	1.9690523871992383e-05	0.0	0.0005165767255672265	4.514765104607869e-05	2.9986755378371783	1.2505001309298935e-06	3.9264037941045215e-06	2.035171873320615e-09	4.713029570207811e-09	5.362797651260019e-08	1.9639248205432368e-11	0.0002393498639424654	5.4828385263865004e-05	4.570751059712237e-08	0.348855568472613	0.0	2.7585693384365764e-05	0.0	0.0	0.0	0.0	0.0	3.1490483791285144	0.00012504368353221092	8.751774399028117e-07	3.366063621574023e-06	8.753066831400765e-07	0.007824005477347839	0.00017435001421408622	5.623612370331313e-05	0.0	0.0	0.0	0.0	8.717509726080614e-07	2.2379396306508476e-06	0.0	0.00012455531686496354	8.717584068580748e-07	3.3529134819723826e-06	8.718881197340531e-07	8.717518741466305e-07	5.601910559720643e-05	0.007793811695876855	0.0001736772743472743	0.0	0.0	0.0	8.683872740869253e-07	2.0694879092099934e-06	0.0	0.00012407478465390596	8.683945691040145e-07	3.3399756413362736e-06	8.68524395042409e-07	8.683881764382363e-07	5.58054172825786e-05	0.007764079531704832	0.00017301485474225696	0.0	0.0	0.0	8.650751767703715e-07	2.1338415382738478e-06	0.0	0.00012360165226083425	8.650825407079446e-07	3.327237067856415e-06	8.652124690024387e-07	8.650760798302319e-07	5.559506330807915e-05	0.007734811038242261	0.00017236277280692643	0.0	0.0	0.0	8.618147678630126e-07	2.2498786516925926e-06	0.0	0.0001231359120114948	8.618222487857335e-07	3.314697480580822e-06	8.61952288028313e-07	8.618156716921795e-07	5.5387985245380394e-05	0.0077059984307922234	0.00017172084548560483	0.0	0.0	0.0	8.586051319900616e-07	2.166900832316011e-06	0.0	0.00012267739900629758	8.586125528428294e-07	3.302352493363207e-06	8.587426977262831e-07	8.586060365528903e-07	5.5184104484878085e-05	0.007677630715160784	0.0001710888290251764	0.0	0.0	0.0	8.554450503827811e-07	2.1589256264564955e-06	0.0	0.0001222259738830858	8.554524776047667e-07	3.290198355159491e-06	8.555827225594346e-07	8.554459556404762e-07	5.498336187245406e-05	0.007649699647341049	0.00017046654014865188	0.0	0.0	0.0	8.523336066612635e-07	1.9844383283437816e-06	0.0	0.00012178147516486438	8.523408920289411e-07	3.2782307157867686e-06	8.524712321937279e-07	8.523345125800688e-07	5.478568608768453e-05	0.007622195306556178	0.0001698537577790687	0.0	0.0	0.0	8.492696954415126e-07	2.1457932989421813e-06	0.0	0.00012134381676597807	8.492771933597346e-07	3.2664472569498006e-06	8.494076240306679e-07	8.492706019884882e-07	5.459103926395589e-05	0.007595112424319915	0.00016925036454675083	0.0	0.0	0.0	8.462527298759901e-07	2.172481420895777e-06	0.0	0.00012091283213361298	8.462602156877952e-07	3.2548434943807957e-06	8.463907322008351e-07	8.462536370190379e-07	5.439934738994324e-05	0.0075684407024929415	0.0001686561310236137	0.0	0.0	0.0	8.432815628246244e-07	2.1282282154186174e-06	0.0	0.00012048838609233024	8.432890126796606e-07	3.243415788332831e-06	8.434196104768947e-07	8.432824705319972e-07	5.4210550598566724e-05	0.007542171810886073	0.00016807087163405588	0.0	0.0	0.0	8.403552664100256e-07	2.0435290587433842e-06	0.0	0.00012007034558483449	8.403626528589359e-07	3.2321605562023547e-06	8.404933274583071e-07	8.403561746505933e-07	5.402458990583144e-05	0.007516297542359907	0.0001674944035379075	0.0	0.0	0.0	8.374729264318548e-07	2.149942203273057e-06	0.0	0.00011965860933752652	8.374804272242163e-07	3.221075071058567e-06	8.376111742304808e-07	8.374738351749983e-07	5.384142058302485e-05	0.007490811673149575	0.00016692658808965097	0.0	0.0	0.0	8.34633849663199e-07	2.0856237953715692e-06	0.0	0.00011925303078819521	8.346413097654555e-07	3.210155386706982e-06	8.347721248584604e-07	8.346347588789738e-07	5.3660977662962764e-05	0.007465705163631834	0.0001663672239024287	0.0	0.0	0.0	8.318370291703405e-07	2.1716182484607726e-06	0.0	0.00011885350488895335	8.318445650522404e-07	3.1993986745665285e-06	8.319754440077012e-07	8.318379388293724e-07	5.3483214731381266e-05	0.007440971555498517	0.0001658161671053943	0.0	0.0	0.0	8.290817455997165e-07	2.071749987222175e-06	0.0	0.00011845989174139023	8.290892137077062e-07	3.1888011678007447e-06	8.292201523899446e-07	8.290826556733002e-07	5.330806980196854e-05	0.00741660222382716	0.0001652732255528073	0.0	0.0	0.0	8.26367038223215e-07	2.0855404433139384e-06	0.0	0.0001180720854077303	8.263745140788828e-07	3.1783600138958238e-06	8.26505508441382e-07	8.263679486832369e-07	5.313549602242311e-05	0.007392590649391268	0.00016473825401446497	0.0	0.0	0.0	8.236921808904199e-07	1.9630576222264065e-06	0.0	0.0001176899576403334	8.236995683493728e-07	3.1680717597095446e-06	8.238306144291117e-07	8.236930917093622e-07	5.2965436585998506e-05	0.007368928927954415	0.00016421107640088447	0.0	0.0	0.0	8.210562931544879e-07	2.1434738667991127e-06	0.0	0.00011731343233403785	8.210638436873727e-07	3.157934355886241e-06	8.211949376176723e-07	8.210572043054051e-07	5.279785797357841e-05	0.007345612395396942	0.00016369158881616674	0.0	0.0	0.0	8.184588555365926e-07	1.8791953758578316e-06	0.0	0.00011694234244455837	8.18466170722704e-07	3.147943304846685e-06	8.185973086974882e-07	8.184597669932066e-07	5.263268600859116e-05	0.007322630730785796	0.00016317956132147338	0.0	0.0	0.0	8.158987183429679e-07	2.063342634780028e-06	0.0	0.00011657664210669564	8.159062282833015e-07	3.1380973713105925e-06	8.160374066129732e-07	8.158996300794279e-07	5.2469900722857454e-05	0.007299981155358648	0.00016267493203148806	0.0	0.0	0.0	8.133755721478345e-07	1.9383878950780225e-06	0.0	0.00011621617967254336	8.133829547778623e-07	3.128392472232984e-06	8.135141698291757e-07	8.133764841390915e-07	5.230943477876974e-05	0.007277654299751651	0.00016217749220744868	0.0	0.0	0.0	8.108883732577728e-07	1.8653237654097887e-06	0.0	0.00011586086172126907	8.108956961690901e-07	3.1188260920833365e-06	8.110269444009083e-07	8.108892854791684e-07	5.215124692147108e-05	0.007255644423536274	0.00016168711397194143	0.0	0.0	0.0	8.084364822863458e-07	2.0402884692443345e-06	0.0	0.00011551062045155002	8.084439777487312e-07	3.1093964050580114e-06	8.085752557196047e-07	8.084373947138545e-07	5.199530734037318e-05	0.007233947378574846	0.00016120370492580835	0.0	0.0	0.0	8.060194372384476e-07	1.854123572858582e-06	0.0	0.00011516530793606372	8.060267639696606e-07	3.1000994282819457e-06	8.061580682943986e-07	8.060203498487265e-07	5.184155035350952e-05	0.007212554025866941	0.00016072706146270281	0.0	0.0	0.0	8.036362200827319e-07	2.097996705973244e-06	0.0	0.00011482488601401325	8.036437875959444e-07	3.0909341339216565e-06	8.037751150004843e-07	8.036371328528262e-07	5.168995940027006e-05	0.007191462060792679	0.0001602571322599099	0.0	0.0	0.0	8.01286574206383e-07	1.948524384196349e-06	0.0	0.00011448920566368447	8.012940054234538e-07	3.081896509652169e-06	8.014253526862272e-07	8.012874871140962e-07	5.154046829427759e-05	0.007170662274186849	0.00015979371214682969	0.0	0.0	0.0	7.9896947375676e-07	2.0858136111050566e-06	0.0	0.00011415821359055038	7.98977044293563e-07	3.07298512024539e-06	7.991084082906175e-07	7.989703867802543e-07	5.139305367919319e-05	0.0071501514159413625	0.0001593367287321675	0.0	0.0	0.0	7.96684556778057e-07	1.9373334982428277e-06	0.0	0.00011383177926746738	7.966919904592582e-07	3.064196451288195e-06	7.968233681240488e-07	7.966854698961625e-07	5.1247657624737203e-05	0.007129921425605943	0.00015888600243977157	0.0	0.0	0.0	7.944309253899013e-07	2.0739651914804405e-06	0.0	0.00011350985332029249	7.944384982075937e-07	3.055529173112879e-06	7.945698865681775e-07	7.944318385818337e-07	5.110425850919216e-05	0.0071099692944332086	0.00015844146625526044	0.0	0.0	0.0	7.922082445210325e-07	1.9796090625221286e-06	0.0	0.00011319231821311381	7.922157447268516e-07	3.046980121057366e-06	7.923471408720433e-07	7.922091577666547e-07	5.096280420410844e-05	0.0070902877692066366	0.00015800295858862877	0.0	0.0	0.0	7.900157062218337e-07	1.7935519471682709e-06	0.0	0.00011287907245223292	7.900230195036126e-07	3.0385465623761863e-06	7.901544205801592e-07	7.90016619501418e-07	5.082324971999296e-05	0.0070708705900058046	0.000157570339980352	0.0	0.0	0.0	7.878526131950765e-07	1.9433609349002006e-06	0.0	0.0001125700806864874	7.87860074982386e-07	3.030227544930218e-06	7.879914782350706e-07	7.878535264892907e-07	5.068557969460707e-05	0.007051715619000096	0.00015714356282082903	0.0	0.0	0.0	7.85718727393423e-07	1.8270960925774815e-06	0.0	0.00011226522543483555	7.857260887441389e-07	3.0220199055679425e-06	7.858574914698471e-07	7.857196406836013e-07	5.054974199279764e-05	0.007032815602067472	0.00015672246549820873	0.0	0.0	0.0	7.836132407579733e-07	2.0457243376948845e-06	0.0	0.00011196447177691978	7.83620816258871e-07	3.0139227037870024e-06	7.837522158425983e-07	7.836141540258065e-07	5.041572140535071e-05	0.00701416842270658	0.00015630700087592916	0.0	0.0	0.0	7.815359176065186e-07	1.9764422150591993e-06	0.0	0.0001116677036936416	7.815434453427422e-07	3.0059328158020504e-06	7.816748392199861e-07	7.815368308342973e-07	5.0283466442417066e-05	0.0069957669165868356	0.0001558970093423735	0.0	0.0	0.0	7.794859598813199e-07	2.001079946732098e-06	0.0	0.00011137485433067491	7.794935079494804e-07	2.998048441433338e-06	7.796248936221893e-07	7.794868730516806e-07	5.0152947581582655e-05	0.0069776069757963785	0.0001554923993871257	0.0	0.0	0.0	7.774629100307503e-07	1.9177332184541256e-06	0.0	0.00011108583338298805	7.774703718891032e-07	2.990267149179463e-06	7.776017469143697e-07	7.774638231267829e-07	5.002412480702323e-05	0.006959683032447242	0.0001550930469686432	0.0	0.0	0.0	7.754661478474728e-07	1.9907604115545306e-06	0.0	0.0001108005920133029	7.754736952209835e-07	2.9825876238820206e-06	7.756050572361383e-07	7.754670608526429e-07	4.9896976677510044e-05	0.0069419921029661305	0.0001546988856300367	0.0	0.0	0.0	7.734953410475868e-07	1.9561083170345973e-06	0.0	0.00011051904298918303	7.73502867266079e-07	2.9750075167740658e-06	7.736342139608041e-07	7.734962539459058e-07	4.9771464534664026e-05	0.006924528808346713	0.00015430979553744754	0.0	0.0	0.0	7.715498904621551e-07	1.838711823087318e-06	0.0	0.00011024110029190072	7.715572858466555e-07	2.9675245117861343e-06	7.716886149575994e-07	7.715508032379903e-07	4.9647550239665904e-05	0.00690728784189359	0.00015392565846692534	0.0	0.0	0.0	7.69629204971745e-07	1.9445717769509136e-06	0.0	0.00010996673702127796	7.696367625608304e-07	2.9601378842928926e-06	7.697680719259826e-07	7.696301176097832e-07	4.952522220877291e-05	0.006890267591491423	0.00015354643852266172	0.0	0.0	0.0	7.677331050980042e-07	1.6533349139143293e-06	0.0	0.00010969581227494404	7.677403111099236e-07	2.952843840838361e-06	7.678715985492332e-07	7.677340175836222e-07	4.9404417592094364e-05	0.006873459312474913	0.0001531719408675069	0.0	0.0	0.0	7.658606166550595e-07	1.8891144668379758e-06	0.0	0.0001094283464244813	7.658680739685436e-07	2.9456429293983994e-06	7.659993374293132e-07	7.658615289735095e-07	4.928514597045327e-05	0.006856864337399463	0.00015280219521935216	0.0	0.0	0.0	7.640118882332346e-07	1.8845543076115206e-06	0.0	0.00010916423850444205	7.640193443474698e-07	2.9385324315520926e-06	7.641505818083062e-07	7.640128003706352e-07	4.916736248409698e-05	0.006840476424499927	0.0001524370625172366	0.0	0.0	0.0	7.621862245279386e-07	1.989786546606025e-06	0.0	0.00010890344146943525	7.621937928656082e-07	2.9315110804473725e-06	7.623250023689184e-07	7.621871364706225e-07	4.90510464252256e-05	0.006824292692312729	0.00015207647857566826	0.0	0.0	0.0	7.603833046121453e-07	1.9229491455740475e-06	0.0	0.00010864587012359166	7.603908231100879e-07	2.924576582187459e-06	7.605220027403573e-07	7.603842163468802e-07	4.893616000277267e-05	0.006808307882545856	0.0001517203262480818	0.0	0.0	0.0	7.586025427533159e-07	1.947468686981207e-06	0.0	0.00010839147381954846	7.586100804959852e-07	2.917727572982747e-06	7.587412283914577e-07	7.586034542671554e-07	4.882268086430175e-05	0.006792518884944948	0.00015136853624924342	0.0	0.0	0.0	7.56843592525647e-07	1.7621153598684211e-06	0.0	0.00010814016258265001	7.568509351685505e-07	2.910961630314104e-06	7.569820494998545e-07	7.568445038060114e-07	4.871056905075709e-05	0.006776920139608435	0.00015102098471048478	0.0	0.0	0.0	7.551058345860173e-07	1.9056959751966602e-06	0.0	0.00010789192793850007	7.551133277253823e-07	2.9042785257085577e-06	7.552444067453454e-07	7.551067456205468e-07	4.859982111130301e-05	0.006761511166082562	0.00015067766094538042	0.0	0.0	0.0	7.533892155028573e-07	1.7540727610954825e-06	0.0	0.00010764666936866814	7.533965545166304e-07	2.8976755528199686e-06	7.535275964990635e-07	7.533901262797507e-07	4.849039234368153e-05	0.006746285744555805	0.00015033842637976997	0.0	0.0	0.0	7.516930424055077e-07	1.6024631287985384e-06	0.0	0.00010740432995769697	7.517002170895304e-07	2.891151179136508e-06	7.518312203531191e-07	7.516939529131053e-07	4.838225756660436e-05	0.0067312403712114135	0.00015000320295773488	0.0	0.0	0.0	7.500169250146791e-07	1.7462212785476365e-06	0.0	0.00010716490179753407	7.500242600078467e-07	2.8847051914397316e-06	7.501552229517043e-07	7.500178352416255e-07	4.827541357394051e-05	0.006716374599650338	0.00014967198075117118	0.0	0.0	0.0	7.483608136903968e-07	1.8459486358822643e-06	0.0	0.00010692832358170327	7.483682540891706e-07	2.8783359390270734e-06	7.484991751497452e-07	7.483617236258815e-07	4.8169833197844844e-05	0.006701684649681971	0.0001493446755447964	0.0	0.0	0.0	7.467242873565008e-07	1.9169751901004327e-06	0.0	0.00010669453988774671	7.467318113330085e-07	2.8720419295877745e-06	7.468626889903403e-07	7.467251969899647e-07	4.806549191702615e-05	0.00668716710932453	0.00014902121132850466	0.0	0.0	0.0	7.451069659627561e-07	1.8804614540895496e-06	0.0	0.0001064634814015332	7.45114446511886e-07	2.8658212968615527e-06	7.452452792747707e-07	7.451078752839355e-07	4.796235896215166e-05	0.006672817697320396	0.00014870149272124068	0.0	0.0	0.0	7.435083726040799e-07	1.8339793758052462e-06	0.0	0.00010623509761373017	7.4351580601915e-07	2.859672680821704e-06	7.43646592437998e-07	7.435092816029047e-07	4.7860411993013584e-05	0.006658633305164743	0.0001483854504739856	0.0	0.0	0.0	7.419281610356596e-07	1.8300815511786352e-06	0.0	0.00010600934597307055	7.419355919510435e-07	2.8535949356833417e-06	7.420663306214664e-07	7.41929069702341e-07	4.7759632229648233e-05	0.00664461131969931	0.00014807302637497924	0.0	0.0	0.0	7.40366040199001e-07	1.9006524881332646e-06	0.0	0.00010578619076638252	7.403735542669309e-07	2.847587099750409e-06	7.405042438333128e-07	7.403669485240566e-07	4.76600039528861e-05	0.006630749553621569	0.0001477641717014105	0.0	0.0	0.0	7.388217664803782e-07	1.822419171043331e-06	0.0	0.00010556556045171964	7.388291921537244e-07	2.8416472468181984e-06	7.389598312800481e-07	7.388226744546567e-07	4.7561495365123454e-05	0.006617043582638204	0.00014745878788335762	0.0	0.0	0.0	7.372948470303159e-07	1.7144924703110293e-06	0.0	0.00010534740684297529	7.373021682688973e-07	2.8357740794143835e-06	7.374327556592044e-07	7.372957546447976e-07	4.7464085156028345e-05	0.006603490441543098	0.0001471568088642384	0.0	0.0	0.0	7.357849515661749e-07	1.920862833898051e-06	0.0	0.00010513173031366833	7.357924851662465e-07	2.8299676073596213e-06	7.359230195858395e-07	7.35785858812113e-07	4.736777373374076e-05	0.0065900901868886025	0.0001468582359175944	0.0	0.0	0.0	7.342920864560784e-07	1.8531675302693843e-06	0.0	0.00010491844594107729	7.342995483743942e-07	2.8242255442252052e-06	7.344300286009898e-07	7.342929933251417e-07	4.7272523311273564e-05	0.006576837561064606	0.0001465629519054635	0.0	0.0	0.0	7.328156660103011e-07	1.6643211063556857e-06	0.0	0.0001047074930312776	7.328229330125644e-07	2.8185462558536787e-06	7.329533578473457e-07	7.328165724942429e-07	4.717830693968933e-05	0.00656372881439098	0.00014627087328932125	0.0	0.0	0.0	7.313552725363797e-07	1.5749944750644623e-06	0.0	0.0001044988419822807	7.313624318279601e-07	2.8129289451178495e-06	7.314928001112601e-07	7.313561786271122e-07	4.708511158467839e-05	0.006550762133164875	0.00014598195966811873	0.0	0.0	0.0	7.299107040293348e-07	1.7394801301929727e-06	0.0	0.00010429249316758874	7.299180473694538e-07	2.8073736218193103e-06	7.300483580077074e-07	7.299116097190365e-07	4.6992937673815783e-05	0.006537937576624045	0.0001456962123763148	0.0	0.0	0.0	7.284819671619099e-07	1.6757611767026866e-06	0.0	0.00010408837014974591	7.284892445677308e-07	2.801878227998966e-06	7.286194964745463e-07	7.284828724432075e-07	4.690175117920646e-05	0.006525250410207458	0.0001454135259283959	0.0	0.0	0.0	7.270685345065852e-07	1.621845233860029e-06	0.0	0.00010388643439506076	7.270757536554127e-07	2.7964417260891265e-06	7.272059457761581e-07	7.270694393721537e-07	4.6811535057716825e-05	0.0065126982624655666	0.0001451338474949484	0.0	0.0	0.0	7.256701419165074e-07	1.6874606717038303e-06	0.0	0.00010368666649711222	7.256774387413871e-07	2.7910635934304247e-06	7.258075700679182e-07	7.256710463592366e-07	4.672228084634733e-05	0.006500279955705295	0.000144857150846974	0.0	0.0	0.0	7.242866582469999e-07	1.6863151720101253e-06	0.0	0.00010348901592171647	7.242939460688761e-07	2.7857424694193995e-06	7.244240156106621e-07	7.242875622600949e-07	4.663396609897156e-05	0.0064879923667765845	0.00014458336640384576	0.0	0.0	0.0	7.229177355950465e-07	1.8064631332701453e-06	0.0	0.0001032934669685661	7.229251656878381e-07	2.780477931169987e-06	7.230551725025737e-07	7.229186391718305e-07	4.654658401064672e-05	0.006475834548676438	0.00014431247307677636	0.0	0.0	0.0	7.215632685170375e-07	1.6567222235429058e-06	0.0	0.00010309993833735405	7.215705285015956e-07	2.775267789848957e-06	7.217004716414645e-07	7.215641716511605e-07	4.646009833664278e-05	0.006463801458449085	0.00014404435850633702	0.0	0.0	0.0	7.202226952157905e-07	1.5764270640489765e-06	0.0	0.00010290840529072048	7.202298613136572e-07	2.770111379315019e-06	7.20359739866061e-07	7.20223597900864e-07	4.6374498194169986e-05	0.0064518915817627425	0.000143778988960645	0.0	0.0	0.0	7.188958470321298e-07	1.8180310111412903e-06	0.0	0.00010271888615374626	7.189032923317256e-07	2.765009192672894e-06	7.190331054524045e-07	7.188967492620041e-07	4.62897920175269e-05	0.00644010609187711	0.00014351639059529734	0.0	0.0	0.0	7.17582854744505e-07	1.629725486365574e-06	0.0	0.0001025312757532819	7.175900853706128e-07	2.759958398441814e-06	7.177198321882597e-07	7.175837565134935e-07	4.620593284090723e-05	0.00642843845422206	0.00014325641781261472	0.0	0.0	0.0	7.162829903643348e-07	1.644598646261172e-06	0.0	0.00010234557348034475	7.162902361177986e-07	2.754958980033826e-06	7.164199158110966e-07	7.16283891666567e-07	4.612292059037857e-05	0.006416888658319044	0.00014299907039019085	0.0	0.0	0.0	7.149962527799271e-07	1.7866685969083228e-06	0.0	0.00010216176742442429	7.150036611590448e-07	2.750010616623842e-06	7.151332729476253e-07	7.14997153609872e-07	4.604075012104961e-05	0.006405455988167096	0.00014274433238442038	0.0	0.0	0.0	7.137225622735332e-07	1.7009016247831193e-06	0.0	0.00010197978667529731	7.137298641287402e-07	2.745111399113519e-06	7.138594072262424e-07	7.137234626259372e-07	4.5959389815957025e-05	0.0063941360447046305	0.00014249210578190275	0.0	0.0	0.0	7.124614287781091e-07	1.6978961745673102e-06	0.0	0.00010179961435571867	7.124687268497988e-07	2.740260872974624e-06	7.12598200506486e-07	7.124623286476783e-07	4.5878832300318885e-05	0.006382927801687238	0.00014224236772578678	0.0	0.0	0.0	7.112127380096482e-07	1.7986010938721145e-06	0.0	0.00010162123780250866	7.112201606416805e-07	2.7354586971271256e-06	7.113495641463661e-07	7.112136373913373e-07	4.579907208442666e-05	0.006371830495146343	0.00014199510120320815	0.0	0.0	0.0	7.099764049040903e-07	1.6331920915975984e-06	0.0	0.0001014445809006086	7.099836327124344e-07	2.730702822371576e-06	7.101129653403783e-07	7.099773037931152e-07	4.572007520242956e-05	0.006360839399232612	0.00014175020091818633	0.0	0.0	0.0	7.087519029814408e-07	1.609061452590002e-06	0.0	0.00010126963831041411	7.087591056433022e-07	2.7259931047885557e-06	7.088883667115818e-07	7.087528013729255e-07	4.5641839440269695e-05	0.006349954205728797	0.00014150766001281082	0.0	0.0	0.0	7.075391979524298e-07	1.5486654388984911e-06	0.0	0.0001010963739789847	7.075463270487098e-07	2.7213285736639153e-06	7.07675515889499e-07	7.075400958417821e-07	4.556434879419218e-05	0.006339172687865421	0.00014126742887747709	0.0	0.0	0.0	7.063380417691369e-07	1.644526557891337e-06	0.0	0.00010092478519657731	7.063452779190896e-07	2.7167091558828193e-06	7.064743939062174e-07	7.063389391518662e-07	4.5487602221190654e-05	0.006328494700362279	0.00014102950428451178	0.0	0.0	0.0	7.051484182934783e-07	1.7147417136873671e-06	0.0	0.00010075483962360105	7.051557318605488e-07	2.7121339806990756e-06	7.052847743847181e-07	7.051493151653759e-07	4.541158537829577e-05	0.0063179182475211195	0.00014079384177296248	0.0	0.0	0.0	7.039701052208036e-07	1.8378062845008435e-06	0.0	0.00010058651781563171	7.039775527382457e-07	2.707602524516497e-06	7.041065212141992e-07	7.039710015777739e-07	4.5336289698365314e-05	0.0063074421372406285	0.0001405604147879947	0.0	0.0	0.0	7.028029697771062e-07	1.634285903072501e-06	0.0	0.00010041974244177692	7.028101992482423e-07	2.7031127053971918e-06	7.029390930783275e-07	7.028038656152186e-07	4.5261680676493305e-05	0.006297061568669265	0.0001403291163626438	0.0	0.0	0.0	7.016464771274749e-07	1.7707785241570084e-06	0.0	0.00010025453874714266	7.016538480558443e-07	2.6986652028217463e-06	7.017826666931979e-07	7.016473724427112e-07	4.5187769760854395e-05	0.006286778134474386	0.00014009998199314305	0.0	0.0	0.0	7.005008047534209e-07	1.590930001302591e-06	0.0	0.0001000908326846794	7.005079808450355e-07	2.694258023267382e-06	7.006367237293707e-07	7.005016995421075e-07	4.511452390713288e-05	0.006276587237025999	0.00013987290924027593	0.0	0.0	0.0	6.993654404587694e-07	1.7006790211669306e-06	0.0	9.992864364457807e-05	6.993727332991284e-07	2.6898916885916993e-06	6.995013999185183e-07	6.993663347171405e-07	4.504195194455312e-05	0.00626649010461074	0.00013964792548117142	0.0	0.0	0.0	6.982405211294919e-07	1.5575398154141786e-06	0.0	9.976790711365578e-05	6.982476538367799e-07	2.6855644619436746e-06	6.983762436682842e-07	6.982414148541089e-07	4.4970025087773064e-05	0.006256482732165187	0.00013942494147982208	0.0	0.0	0.0	6.971256005854794e-07	1.7195693837292386e-06	0.0	9.960864706720929e-05	6.971329102339308e-07	2.6812769886140087e-06	6.972614228061033e-07	6.971264937728309e-07	4.489875422018773e-05	0.006246566633777555	0.00013920399098167266	0.0	0.0	0.0	6.960208475543011e-07	1.7585909546020905e-06	0.0	9.945082683466294e-05	6.96028245775577e-07	2.6770282812367393e-06	6.961566806380932e-07	6.96021740201222e-07	4.482812308827001e-05	0.006236739547900416	0.0001389850236037004	0.0	0.0	0.0	6.949260101209889e-07	1.6561069122162615e-06	0.0	9.929438733373761e-05	6.949332469231938e-07	2.672816749280086e-06	6.950616035880378e-07	6.949269022244595e-07	4.475810521784053e-05	0.006226997791146151	0.00013876795727076773	0.0	0.0	0.0	6.938406779095961e-07	1.6535204189733513e-06	0.0	9.913932809937532e-05	6.938479103760042e-07	2.668642380047531e-06	6.939761884008487e-07	6.938415694663376e-07	4.4688700582870874e-05	0.0062173413597173535	0.00013855279190841372	0.0	0.0	0.0	6.92764850548129e-07	1.7519479705686904e-06	0.0	9.898564481533717e-05	6.927722058899958e-07	2.6645050572151333e-06	6.929004048630663e-07	6.927657415551741e-07	4.461990738091352e-05	0.006207770002710042	0.00013833952193319623	0.0	0.0	0.0	6.916985001195844e-07	1.728451166893712e-06	0.0	9.883329348190902e-05	6.917058254711118e-07	2.6604035961904735e-06	6.91833944976664e-07	6.91699390574173e-07	4.4551705992639194e-05	0.006198280990367836	0.0001381280865246535	0.0	0.0	0.0	6.906413225216267e-07	1.725809445138972e-06	0.0	9.86822561417574e-05	6.906486434009438e-07	2.6563375134407522e-06	6.907766830404268e-07	6.906422124209715e-07	4.448408848512492e-05	0.006188873218863036	0.0001379184610930534	0.0	0.0	0.0	6.895931948057113e-07	1.8002735808715965e-06	0.0	9.853252223004584e-05	6.896005857068602e-07	2.6523065244553407e-06	6.89728545100631e-07	6.895940841471418e-07	4.441705022578362e-05	0.006179546043559782	0.00013771063127993494	0.0	0.0	0.0	6.885540451796615e-07	1.6409917988805339e-06	0.0	9.838403697796758e-05	6.885612690122021e-07	2.6483091547087646e-06	6.886891477755944e-07	6.885549339606346e-07	4.4350566793179984e-05	0.006170296066555811	0.00013750452137816836	0.0	0.0	0.0	6.87523495107794e-07	1.598755368010095e-06	0.0	9.823679624149585e-05	6.875306642875975e-07	2.6443452925490224e-06	6.876584620572778e-07	6.875243833257333e-07	4.4284636424995195e-05	0.006161123042566012	0.0001373001259274523	0.0	0.0	0.0	6.865015172887472e-07	1.736108534009815e-06	0.0	9.80908105928658e-05	6.86508845502765e-07	2.6404152224740645e-06	6.866365619515787e-07	6.865024049412199e-07	4.421926397410805e-05	0.006152027646666228	0.00013709745997660984	0.0	0.0	0.0	6.854881869668806e-07	1.690863957344982e-06	0.0	9.794602790904106e-05	6.854954478107143e-07	2.6365175412266195e-06	6.85623082597143e-07	6.854890740516995e-07	4.415442616071771e-05	0.006143006639833722	0.00013689645135630063	0.0	0.0	0.0	6.844831432953948e-07	1.526851806481525e-06	0.0	9.780241222614995e-05	6.844902194611228e-07	2.6326512805361304e-06	6.846177722468908e-07	6.844840298102744e-07	4.4090106974128936e-05	0.00613405779437857	0.00013669705043380272	0.0	0.0	0.0	6.83486138110702e-07	1.5517013735145597e-06	0.0	9.765997532844681e-05	6.834932429092934e-07	2.628816757537448e-06	6.836207133908448e-07	6.834870240533786e-07	4.402631180162545e-05	0.006125181859737423	0.00013649927391440206	0.0	0.0	0.0	6.82497254939467e-07	1.6596599866295897e-06	0.0	9.751871131623132e-05	6.825044768377685e-07	2.6250138133167495e-06	6.826318647312387e-07	6.824981403079124e-07	4.3963038091650574e-05	0.006116378480820896	0.00013630311389091788	0.0	0.0	0.0	6.815164542459183e-07	1.7199755647405649e-06	0.0	9.737859438677113e-05	6.81523740621975e-07	2.62124175316399e-06	6.816510456489846e-07	6.815173390382361e-07	4.390027437128307e-05	0.006107646061297666	0.00013610853479809518	0.0	0.0	0.0	6.805435582038208e-07	1.7210413605313607e-06	0.0	9.723959943850543e-05	6.80550858542957e-07	2.617499901236816e-06	6.806780804332132e-07	6.805444424181551e-07	4.383800948681601e-05	0.006098983049249588	0.0001359155020604702	0.0	0.0	0.0	6.795783939359073e-07	1.6195314640703994e-06	0.0	9.710168829219106e-05	6.795855633553901e-07	2.6137872296688486e-06	6.797127018291565e-07	6.795792775704533e-07	4.377622639110299e-05	0.006090387072825435	0.00013572396283062556	0.0	0.0	0.0	6.786206972050279e-07	1.6502332054373927e-06	0.0	9.696486745001568e-05	6.78627900543893e-07	2.610103913400101e-06	6.78754955352343e-07	6.786215802579176e-07	4.371492810271087e-05	0.0060818585519018375	0.0001355339264702963	0.0	0.0	0.0	6.776705148200662e-07	1.7691479395199788e-06	0.0	9.682913402157006e-05	6.776778498569041e-07	2.6064498745394503e-06	6.778048207700389e-07	6.776713972896407e-07	4.3654113409794596e-05	0.006073397317790012	0.0001353453892253765	0.0	0.0	0.0	6.767278280106232e-07	1.6910417885532834e-06	0.0	9.669444126795458e-05	6.767350841307914e-07	2.602823854765468e-06	6.768619709098864e-07	6.767287098953544e-07	4.359376145229512e-05	0.0060650004681247855	0.00013515828642844002	0.0	0.0	0.0	6.757923134395069e-07	1.6669476248307615e-06	0.0	9.656077839306311e-05	6.75799527784531e-07	2.5992255633816846e-06	6.759263301992005e-07	6.757931947378037e-07	4.353386745340182e-05	0.0060566673382427124	0.00013497260327251888	0.0	0.0	0.0	6.748638970719337e-07	1.732497215487333e-06	0.0	9.642814673146311e-05	6.748711901341658e-07	2.5956550362183366e-06	6.749979079801349e-07	6.748647777822636e-07	4.347443211100746e-05	0.006048398025145972	0.0001347883419246311	0.0	0.0	0.0	6.739425897431717e-07	1.7008610877813395e-06	0.0	9.629651302038015e-05	6.739498383464741e-07	2.5921113777632e-06	6.740764714132249e-07	6.739434698641786e-07	4.341544058028629e-05	0.006040190463396515	0.000134605456364958	0.0	0.0	0.0	6.730281613540846e-07	1.603989927725102e-06	0.0	9.616585421424549e-05	6.73035311096005e-07	2.588593967533599e-06	6.731618591795354e-07	6.730290408843701e-07	4.33568826190707e-05	0.0060320432279068175	0.0001344239148436579	0.0	0.0	0.0	6.721204531555075e-07	1.4992748612979038e-06	0.0	9.60361504933486e-05	6.721274696446167e-07	2.585102271921289e-06	6.722539325410931e-07	6.721213320937167e-07	4.3298749397285584e-05	0.0060239550900875625	0.00013424368998751066	0.0	0.0	0.0	6.712193282813409e-07	1.695926712671298e-06	0.0	9.590744407592001e-05	6.712266094534863e-07	2.581637427313625e-06	6.71352987025977e-07	6.712202066261196e-07	4.3241059989833855e-05	0.006015928703703184	0.00013406484093782486	0.0	0.0	0.0	6.70325082438583e-07	1.6300604228136229e-06	0.0	9.577966533403891e-05	6.703322431865192e-07	2.5781975593426107e-06	6.70458535238326e-07	6.703259601890328e-07	4.3183783136053005e-05	0.006007959719476498	0.0001338872707783401	0.0	0.0	0.0	6.69437231045521e-07	1.7185660183872373e-06	0.0	9.565283202968371e-05	6.694444951322664e-07	2.5747831460399155e-06	6.695707015123062e-07	6.694381082003329e-07	4.312692693214156e-05	0.006000049263707045	0.00013371100461354992	0.0	0.0	0.0	6.685558996249367e-07	1.6907255815645616e-06	0.0	9.552691164822888e-05	6.685631376938018e-07	2.5713933120328923e-06	6.686892582455003e-07	6.685567761831158e-07	4.307047686781726e-05	0.005992195317505493	0.0001335359974607585	0.0	0.0	0.0	6.676808632633104e-07	1.7430687025970924e-06	0.0	9.540190051517682e-05	6.676881451391266e-07	2.5680279583520326e-06	6.678141797164991e-07	6.676817392238202e-07	4.3014431348090166e-05	0.0059843976589084615	0.00013336224437694716	0.0	0.0	0.0	6.668120972456211e-07	1.6847912702626857e-06	0.0	9.527777526913595e-05	6.668193539222672e-07	2.5646864559739256e-06	6.669453023956753e-07	6.668129726074981e-07	4.295878002999204e-05	0.005976654848764142	0.00013318971330116407	0.0	0.0	0.0	6.659494412672217e-07	1.6641082701768753e-06	0.0	9.51545181288762e-05	6.659566395958978e-07	2.561368326255582e-06	6.66082501814269e-07	6.65950316029615e-07	4.290351490467938e-05	0.005968965772831511	0.00013301837940301619	0.0	0.0	0.0	6.650927711759983e-07	1.5850102510712186e-06	0.0	9.50321094763658e-05	6.650998648230607e-07	2.5580730409776435e-06	6.652256406461331e-07	6.650936453379079e-07	4.284862727488748e-05	0.005961329220958476	0.0001328482157224727	0.0	0.0	0.0	6.642419521718718e-07	1.6798159696025585e-06	0.0	9.491056877340671e-05	6.642491658009067e-07	2.5548011239743535e-06	6.643748551241296e-07	6.64242825732372e-07	4.279412595264819e-05	0.005953746419086439	0.00013267924958167975	0.0	0.0	0.0	6.633971208658144e-07	1.6132134148485087e-06	0.0	9.478985323182064e-05	6.634042430331446e-07	2.551551423337463e-06	6.635298457308637e-07	6.633979938242221e-07	4.273999179012628e-05	0.005946214703128429	0.00013251142161945892	0.0	0.0	0.0	6.625579804517902e-07	1.6556335336497288e-06	0.0	9.466997181137776e-05	6.625651592122496e-07	2.548324180191178e-06	6.626906751849081e-07	6.625588528072776e-07	4.268622888392692e-05	0.005938734642968875	0.00013234474453888717	0.0	0.0	0.0	6.617245944453637e-07	1.7275191135374909e-06	0.0	9.455091415759013e-05	6.617318418537849e-07	2.545119115749124e-06	6.618572710048685e-07	6.617254661972839e-07	4.263283263087603e-05	0.005931305598129364	0.00013217920407047022	0.0	0.0	0.0	6.608968914990812e-07	1.575078219133316e-06	0.0	9.44326349672519e-05	6.609039738490866e-07	2.541935010362963e-06	6.610293160682072e-07	6.608977626468033e-07	4.2579782792465946e-05	0.00592392475273965	0.00013201473747297411	0.0	0.0	0.0	6.600745579066793e-07	1.6677679985402832e-06	0.0	9.431516564251507e-05	6.600817749675515e-07	2.5387727092983773e-06	6.60207030190308e-07	6.600754284494803e-07	4.2527093541951286e-05	0.005916594078644376	0.00013185138868975667	0.0	0.0	0.0	6.59257813385261e-07	1.6924336748174184e-06	0.0	9.419847379307386e-05	6.592650185100889e-07	2.535631340636676e-06	6.593901866387993e-07	6.592586833227308e-07	4.247475031501062e-05	0.005909311549539262	0.00013168911256684326	0.0	0.0	0.0	6.58446432164724e-07	1.718961057522144e-06	0.0	9.408255302831157e-05	6.584536597226422e-07	2.5325107322463408e-06	6.58578740679502e-07	6.58447301496224e-07	4.242275034353602e-05	0.005902076780201491	0.00013152790052581984	0.0	0.0	0.0	6.576403713531343e-07	1.5099544490570748e-06	0.0	9.396735489581107e-05	6.57647359458499e-07	2.529409579717485e-06	6.577723531453548e-07	6.576412400781615e-07	4.237107195976026e-05	0.0058948867559244535	0.0001313676853938478	0.0	0.0	0.0	6.568392950861608e-07	1.6610952668866979e-06	0.0	9.38529289112249e-05	6.56846464275872e-07	2.526329215964928e-06	6.569713706462852e-07	6.568401632040746e-07	4.231973742918375e-05	0.005887744574461009	0.00013120853620100166	0.0	0.0	0.0	6.56043548514527e-07	1.684182093976592e-06	0.0	9.373924072961809e-05	6.560507337762657e-07	2.5232687163795056e-06	6.561755527676361e-07	6.560444160250378e-07	4.2268731385852526e-05	0.005880648097903009	0.00013105040531062636	0.0	0.0	0.0	6.55252893454848e-07	1.5934087598907925e-06	0.0	9.362626160870383e-05	6.552599667720258e-07	2.520227307162769e-06	6.553846983133412e-07	6.552537603575564e-07	4.2218040990031195e-05	0.005873595539803851	0.00013089325291837446	0.0	0.0	0.0	6.544671308853282e-07	1.5218868253024439e-06	0.0	9.351398611152945e-05	6.544741251937576e-07	2.517204841893683e-06	6.545987692248069e-07	6.544679971797761e-07	4.2167663863698834e-05	0.005866586569247716	0.00013073707165390947	0.0	0.0	0.0	6.536862239543613e-07	1.557893475224425e-06	0.0	9.340242184925076e-05	6.536932623020425e-07	2.5142015254201664e-06	6.538178187802462e-07	6.536870896401673e-07	4.2117603465847494e-05	0.005859621667444245	0.00013058187224243738	0.0	0.0	0.0	6.529102262880944e-07	1.51826643214448e-06	0.0	9.329154492818408e-05	6.529172108487203e-07	2.5112167144802686e-06	6.530416797238204e-07	6.529110913649936e-07	4.206784912107209e-05	0.005852699349079567	0.00013042762158917845	0.0	0.0	0.0	6.521389724125767e-07	1.5542060046778314e-06	0.0	9.31813596513907e-05	6.521460009387626e-07	2.5082505248618995e-06	6.522703821770734e-07	6.521398368802532e-07	4.201840281197854e-05	0.005845819889943532	0.0001302743258424594	0.0	0.0	0.0	6.513724930695549e-07	1.4983830566004448e-06	0.0	9.307183898452288e-05	6.513794433436562e-07	2.5053022287634075e-06	6.515037368994877e-07	6.513733569278048e-07	4.196925244615115e-05	0.005838981607581798	0.000130121947514157	0.0	0.0	0.0	6.50610600818331e-07	1.4938139948244006e-06	0.0	9.29629839555429e-05	6.506175452442626e-07	2.5023718538030874e-06	6.507417510869036e-07	6.506114640668687e-07	4.19203985408221e-05	0.0058321845739028695	0.0001299704882097268	0.0	0.0	0.0	6.498533036862844e-07	1.5487587091030673e-06	0.0	9.285479611210193e-05	6.498603174604656e-07	2.4994594415955113e-06	6.499844355729748e-07	6.498541663249265e-07	4.1871841839958115e-05	0.005825428892367071	0.00012981995023733642	0.0	0.0	0.0	6.491006132143466e-07	1.6381663333921955e-06	0.0	9.274726898903153e-05	6.491077147343846e-07	2.4965648180718623e-06	6.492317451015338e-07	6.491014752430028e-07	4.182357946973269e-05	0.00581871416311278	0.0001296703246883524	0.0	0.0	0.0	6.483524848593625e-07	1.5076679554962693e-06	0.0	9.26403601623137e-05	6.483594401156899e-07	2.4936868411159647e-06	6.484833827043307e-07	6.48353346277954e-07	4.177559245773697e-05	0.005812037746447693	0.00012952155274587203	0.0	0.0	0.0	6.476086245366957e-07	1.6362711850126675e-06	0.0	9.253410790258917e-05	6.476157614496441e-07	2.4908265409005816e-06	6.477396162761947e-07	6.476094853450225e-07	4.172789805158055e-05	0.005805402041958858	0.00012937368788424076	0.0	0.0	0.0	6.468692996184119e-07	1.4158711276942973e-06	0.0	9.242843426466073e-05	6.468761331943642e-07	2.487981819189708e-06	6.469999002002239e-07	6.468701598166111e-07	4.168046122535994e-05	0.005798802176542319	0.00012922662151290486	0.0	0.0	0.0	6.461339671512297e-07	1.4669018440381004e-06	0.0	9.23233831695106e-05	6.461408627372259e-07	2.485153858240877e-06	6.462645419237104e-07	6.46134826738926e-07	4.1633301785357784e-05	0.00579224090575075	0.00012908041503951318	0.0	0.0	0.0	6.45402934173802e-07	1.6127657132777163e-06	0.0	9.221896230959893e-05	6.454100039098099e-07	2.4823428650982104e-06	6.455335952939848e-07	6.454037931510285e-07	4.158642322094298e-05	0.005785718715023702	0.00012893507928324303	0.0	0.0	0.0	6.446762547821217e-07	1.6303359445946565e-06	0.0	9.211514132156303e-05	6.446833441838854e-07	2.479548022345849e-06	6.448068477674012e-07	6.446771131490189e-07	4.1539811942903885e-05	0.0057792337136605134	0.00012879057211543634	0.0	0.0	0.0	6.439537183327939e-07	1.4625043488355538e-06	0.0	9.201187981691877e-05	6.439606008633866e-07	2.4767682426918577e-06	6.440840166244071e-07	6.439545760893967e-07	4.149344986361014e-05	0.00577278338509563	0.00012864683746124307	0.0	0.0	0.0	6.43235044451408e-07	1.626691242362272e-06	0.0	9.190922778920391e-05	6.432421238520681e-07	2.4740048719185364e-06	6.433654518201243e-07	6.432359015975911e-07	4.144735946006062e-05	0.0057663708565106764	0.00012850394500633414	0.0	0.0	0.0	6.425205815666681e-07	1.5312830755492392e-06	0.0	9.180713279537318e-05	6.425275460816098e-07	2.471256498225543e-06	6.426507862530041e-07	6.425214381026556e-07	4.140151723529586e-05	0.005759992858740628	0.00012836182190561422	0.0	0.0	0.0	6.418099654528711e-07	1.6755294526965245e-06	0.0	9.170562558652112e-05	6.418170827801984e-07	2.4685239494127995e-06	6.419402351809161e-07	6.418108213786606e-07	4.135593700715564e-05	0.005753651314242421	0.00012822051099840883	0.0	0.0	0.0	6.411034103068452e-07	1.619834905485091e-06	0.0	9.160467301852147e-05	6.411105019399386e-07	2.465806333142275e-06	6.41233566594968e-07	6.411042656226359e-07	4.131060400546549e-05	0.005747344167943669	0.00012807996649706832	0.0	0.0	0.0	6.404006871903374e-07	1.6195233859259698e-06	0.0	9.15042669498196e-05	6.404077465916719e-07	2.4631034303024074e-06	6.405307235041262e-07	6.404015418963227e-07	4.126551451454516e-05	0.005741070902942096	0.00012794017687994792	0.0	0.0	0.0	6.397017384949717e-07	1.6144459832094954e-06	0.0	9.140440145799633e-05	6.397087752662651e-07	2.4604150813962007e-06	6.398316644515416e-07	6.397025925911934e-07	4.1220665944983594e-05	0.005734831158907373	0.0001278011341215668	0.0	0.0	0.0	6.39006524093429e-07	1.5229082336998444e-06	0.0	9.130505883014515e-05	6.390134639745954e-07	2.4577408095424483e-06	6.391362654468602e-07	6.390073775800132e-07	4.1176050399933054e-05	0.0057286238371019255	0.00012766281374152302	0.0	0.0	0.0	6.383149215836905e-07	1.5211949560057059e-06	0.0	9.120624355087656e-05	6.3832184410244e-07	2.4550807354555e-06	6.384445578824008e-07	6.383157744607548e-07	4.113166990314001e-05	0.005722449219078467	0.00012752522201431304	0.0	0.0	0.0	6.376269623382827e-07	1.6125088634169366e-06	0.0	9.110796792296985e-05	6.376340017469991e-07	2.4524351902778365e-06	6.377566278777742e-07	6.376278146059891e-07	4.1087530024518166e-05	0.005716308079731331	0.00012738837620971261	0.0	0.0	0.0	6.369427327062368e-07	1.6093224048947742e-06	0.0	9.101021155542063e-05	6.369497941717785e-07	2.4498036250229556e-06	6.37072332695946e-07	6.36943584364899e-07	4.1043621677653475e-05	0.005710199154806809	0.0001272522481597897	0.0	0.0	0.0	6.362620918478899e-07	1.4192870447125217e-06	0.0	9.091292674303318e-05	6.362688874933181e-07	2.447184755525129e-06	6.363913384001758e-07	6.362629428978198e-07	4.0999923395620524e-05	0.0057041194576709425	0.00012711677130977417	0.0	0.0	0.0	6.355847069890263e-07	1.4593143181820407e-06	0.0	9.081615168888638e-05	6.355915490822969e-07	2.444579610131751e-06	6.357139124123719e-07	6.355855574301699e-07	4.095645240274557e-05	0.005698071384664605	0.0001269819990620675	0.0	0.0	0.0	6.349108451420031e-07	1.5131472475531387e-06	0.0	9.071988304404351e-05	6.34917755490788e-07	2.441988098658342e-06	6.350400312900149e-07	6.349116949746564e-07	4.091320722823673e-05	0.005692054731125816	0.0001268479268579466	0.0	0.0	0.0	6.342404835132413e-07	1.6024948154607038e-06	0.0	9.06241234071435e-05	6.342475248921056e-07	2.4394102910018034e-06	6.343697132236972e-07	6.34241332737737e-07	4.0870189098801755e-05	0.005686069667667866	0.00012671455850257448	0.0	0.0	0.0	6.33573641128674e-07	1.540690406413768e-06	0.0	9.052883122745068e-05	6.335805664794794e-07	2.4368450686758604e-06	6.337026673579308e-07	6.335744897454632e-07	4.0827379307217966e-05	0.005680113591616805	0.00012658183599686514	0.0	0.0	0.0	6.329100279925373e-07	1.5815478527476726e-06	0.0	9.043402477473366e-05	6.329170081061503e-07	2.4342929234227994e-06	6.330390215813416e-07	6.329108760017359e-07	4.078478613558778e-05	0.005674187655177606	0.00012644978502022753	0.0	0.0	0.0	6.322497725021196e-07	1.650571349619415e-06	0.0	9.03396997312432e-05	6.322568195488838e-07	2.431753738999441e-06	6.323787456696779e-07	6.322506199040884e-07	4.0742407654401796e-05	0.00566829158989247	0.00012631839959098006	0.0	0.0	0.0	6.315928447490036e-07	1.4528830626091413e-06	0.0	9.02458072153842e-05	6.315996586651904e-07	2.429226199473903e-06	6.317214974515734e-07	6.315936915440933e-07	4.070022197141673e-05	0.0056624223498533514	0.00012618761183926598	0.0	0.0	0.0	6.3093890538371e-07	1.592330834422741e-06	0.0	9.015239752580512e-05	6.309458775006293e-07	2.4267116588663556e-06	6.310676290178821e-07	6.309397515720761e-07	4.0658251675758626e-05	0.005656583077865871	0.0001260574917975322	0.0	0.0	0.0	6.302883045687811e-07	1.4314684255678442e-06	0.0	9.005941550316867e-05	6.302950899763702e-07	2.4242086322592056e-06	6.304167542529871e-07	6.30289150150887e-07	4.061647204612213e-05	0.005650770334427156	0.00012592796282472535	0.0	0.0	0.0	6.296406590986999e-07	1.6164012290591875e-06	0.0	8.996691304596271e-05	6.296476593352896e-07	2.4217185167391865e-06	6.297692364466298e-07	6.296415040747585e-07	4.057490639076184e-05	0.00564498736239406	0.00012579909718280903	0.0	0.0	0.0	6.289963302836028e-07	1.4279947504757904e-06	0.0	8.987482142399241e-05	6.290031045149138e-07	2.4192394620673318e-06	6.291245944871033e-07	6.28997174654146e-07	4.053352389284096e-05	0.005639229874198343	0.00012567079933289128	0.0	0.0	0.0	6.283548404286958e-07	1.5701651340466253e-06	0.0	8.978319211644832e-05	6.283617858212221e-07	2.416772854034565e-06	6.284831887290807e-07	6.283556841939203e-07	4.049234768103377e-05	0.005633501087703731	0.00012554314098048568	0.0	0.0	0.0	6.277165480618773e-07	1.4412489034249102e-06	0.0	8.969197206630143e-05	6.277233318940228e-07	2.4143172643335098e-06	6.278446477730853e-07	6.27717391222311e-07	4.0451353960972026e-05	0.0056277976923877395	0.00012541604835770968	0.0	0.0	0.0	6.270810843434679e-07	1.4582038715229974e-06	0.0	8.960118206013164e-05	6.27087888214696e-07	2.4118732525072708e-06	6.272091171253496e-07	6.270819268993718e-07	4.041055209231061e-05	0.005622120990427609	0.0001252895504828763	0.0	0.0	0.0	6.264485943652014e-07	1.4227479451931914e-06	0.0	8.951080723949435e-05	6.264553507824871e-07	2.4094404185531706e-06	6.265764927767026e-07	6.264494363170056e-07	4.0369935421552655e-05	0.005616470056109328	0.00012516362672899427	0.0	0.0	0.0	6.258189749920645e-07	1.4213179977916935e-06	0.0	8.94208486039674e-05	6.258257265870862e-07	2.407018789354433e-06	6.259467817242405e-07	6.258198163401413e-07	4.0329504423462655e-05	0.005610844955461541	0.00012503827856884473	0.0	0.0	0.0	6.251922335880127e-07	1.4899854598081192e-06	0.0	8.933131398334393e-05	6.251990704238628e-07	2.404608575662126e-06	6.253200387766079e-07	6.251930743327853e-07	4.028926263907717e-05	0.005605246181121867	0.00012491351698144733	0.0	0.0	0.0	6.245684250482353e-07	1.5405960978125355e-06	0.0	8.924219244023693e-05	6.245753057390572e-07	2.402209483038927e-06	6.2469618737204e-07	6.245692651902174e-07	4.024920516354637e-05	0.0055996730506758735	0.00012478932676067403	0.0	0.0	0.0	6.239474733420373e-07	1.452701662025589e-06	0.0	8.915345764810258e-05	6.239542482594296e-07	2.399820802741943e-06	6.240750432246418e-07	6.239483128816872e-07	4.020932021743353e-05	0.005594123925218387	0.00012466567138855485	0.0	0.0	0.0	6.233291958794822e-07	1.574926002269128e-06	0.0	8.906514594660188e-05	6.233361523165402e-07	2.397443512968242e-06	6.234568607123635e-07	6.233300348171732e-07	4.016962417569701e-05	0.005588601082930496	0.00012454260163379273	0.0	0.0	0.0	6.227138465044025e-07	1.6256765932031317e-06	0.0	8.897722886874385e-05	6.227208186847164e-07	2.3950768474664027e-06	6.228414405659646e-07	6.227146848408239e-07	4.0130104181203334e-05	0.005583102735080252	0.00012442007763329333	0.0	0.0	0.0	6.221012259010268e-07	1.554538303726058e-06	0.0	8.888968849626133e-05	6.221081219298037e-07	2.3927203237972013e-06	6.222286573576191e-07	6.221020636365689e-07	4.0090752276621934e-05	0.005577627774484521	0.0001242980747202245	0.0	0.0	0.0	6.21491210735239e-07	1.6224847455341216e-06	0.0	8.880254067879718e-05	6.214981729868666e-07	2.390374368633626e-06	6.216186220349149e-07	6.214920478703372e-07	4.0051575572906556e-05	0.005572177190491066	0.00012417661494023782	0.0	0.0	0.0	6.208839112353819e-07	1.4455689520700543e-06	0.0	8.87157411507761e-05	6.20890662024256e-07	2.388037790316226e-06	6.210110247386322e-07	6.208847477705559e-07	4.001255423906686e-05	0.005566748223984286	0.00012405563681351878	0.0	0.0	0.0	6.202790200021953e-07	1.5654280054355502e-06	0.0	8.862933550773162e-05	6.202859081698804e-07	2.385711816258935e-06	6.204061846377919e-07	6.202798559377778e-07	3.9973708752306266e-05	0.0055613437239396876	0.0001239352038249869	0.0	0.0	0.0	6.196768544605569e-07	1.5908223781835645e-06	0.0	8.854330430473699e-05	6.19683775319718e-07	2.3833959229850266e-06	6.198039656178335e-07	6.1967768979716e-07	3.993503040733681e-05	0.0055559624791716505	0.00012381528898681253	0.0	0.0	0.0	6.190772796712464e-07	1.589283163359469e-06	0.0	8.845763784484106e-05	6.190841955991913e-07	2.3810898494385457e-06	6.192042998000705e-07	6.190781144094102e-07	3.9896514867499416e-05	0.005550603886306824	0.00012369587885479235	0.0	0.0	0.0	6.184802284132188e-07	1.4399725996239357e-06	0.0	8.837230626157651e-05	6.184869599632938e-07	2.37879279160078e-06	6.186069781190894e-07	6.184810625534558e-07	3.985814874525262e-05	0.005545266082723536	0.0001235769319247682	0.0	0.0	0.0	6.178854931655447e-07	1.5440038285273217e-06	0.0	8.828735048009615e-05	6.178923548479888e-07	2.376505851147434e-06	6.180122870512412e-07	6.178863267082281e-07	3.9819950434185834e-05	0.005539951627492565	0.00012345850522236132	0.0	0.0	0.0	6.172933590566049e-07	1.4711605395320994e-06	0.0	8.820273513875813e-05	6.173001327475361e-07	2.3742280761340437e-06	6.174199790648525e-07	6.172941920023827e-07	3.97819040766368e-05	0.005534658314328476	0.0001233405495852898	0.0	0.0	0.0	6.167035802748134e-07	1.4159629541196804e-06	0.0	8.811845792995907e-05	6.167102775083729e-07	2.3719594044315146e-06	6.168300380067016e-07	6.167044126241571e-07	3.974400864565439e-05	0.005529386000343384	0.00012322306183004528	0.0	0.0	0.0	6.161161409026307e-07	1.4327062057528135e-06	0.0	8.803452868277225e-05	6.161228579192026e-07	2.3697001006113828e-06	6.162425326804056e-07	6.161169726560136e-07	3.970626857950055e-05	0.005524135303005743	0.00012310605571726869	0.0	0.0	0.0	6.155311097433623e-07	1.5801795158365368e-06	0.0	8.795096485420406e-05	6.155379961632137e-07	2.367450634608561e-06	6.156575852851199e-07	6.155319409013594e-07	3.966869171886776e-05	0.005518907313183688	0.00012298955555526908	0.0	0.0	0.0	6.149486083386623e-07	1.41459558014218e-06	0.0	8.786770929679621e-05	6.149552922498971e-07	2.3652094679991397e-06	6.150747957883449e-07	6.149494389019567e-07	3.963125243610503e-05	0.005513698465288077	0.0001228734818926145	0.0	0.0	0.0	6.143682394310843e-07	1.5154357685965182e-06	0.0	8.778480359630643e-05	6.143750372423187e-07	2.3629777202554454e-06	6.14494455290645e-07	6.143690694000736e-07	3.959396940752059e-05	0.005508511357737666	0.00012275789263095554	0.0	0.0	0.0	6.137902925291368e-07	1.3939992937945944e-06	0.0	8.77022073623877e-05	6.137969484350574e-07	2.360754304049661e-06	6.139162810594025e-07	6.13791121904473e-07	3.955682453004646e-05	0.005503343471833104	0.00012264273164708337	0.0	0.0	0.0	6.132144870165905e-07	1.4106065025142824e-06	0.0	8.761993928631138e-05	6.132211566497908e-07	2.358539722541623e-06	6.13340403933637e-07	6.132153157987408e-07	3.951982619981845e-05	0.005498195975719751	0.00012252802497137136	0.0	0.0	0.0	6.126409530454297e-07	1.3908635865585515e-06	0.0	8.753799024108504e-05	6.126475980006569e-07	2.356333730016562e-06	6.127667600243801e-07	6.126417812349789e-07	3.948297033798485e-05	0.00549306830189115	0.00012241375995895214	0.0	0.0	0.0	6.120696273912965e-07	1.5712932757464295e-06	0.0	8.745639051157285e-05	6.120764844539949e-07	2.354137141728878e-06	6.121955613258749e-07	6.120704549888084e-07	3.9446270547994653e-05	0.005487962342981097	0.00012229997878431106	0.0	0.0	0.0	6.115007209268072e-07	1.406664248827696e-06	0.0	8.737507727831883e-05	6.115073763217835e-07	2.3519482665720986e-06	6.116263681015923e-07	6.115015479330346e-07	3.940969864922757e-05	0.005482874178213497	0.00012218659408092192	0.0	0.0	0.0	6.109337968190004e-07	1.5450040172218954e-06	0.0	8.729410058055687e-05	6.109406238325913e-07	2.349768451577937e-06	6.110595306264924e-07	6.109346232343665e-07	3.937327711961283e-05	0.005477806934918395	0.00012207367553667255	0.0	0.0	0.0	6.103692035076311e-07	1.5252217612374927e-06	0.0	8.721342826447058e-05	6.103760019345591e-07	2.3475968311629897e-06	6.10494823823686e-07	6.103700293328741e-07	3.933699153432209e-05	0.005472758606166812	0.00012196117843119077	0.0	0.0	0.0	6.098067173906677e-07	1.419778575239335e-06	0.0	8.713304129160758e-05	6.098133773723742e-07	2.3454328928071956e-06	6.099321144239095e-07	6.098075426263559e-07	3.930083335565249e-05	0.005467728004103434	0.00012184907629569575	0.0	0.0	0.0	6.092462061241112e-07	1.4519822332613883e-06	0.0	8.705296286964009e-05	6.092529125733973e-07	2.3432772612304633e-06	6.09371564881053e-07	6.092470307707178e-07	3.9264813028523183e-05	0.005462716581899396	0.00012173740151304572	0.0	0.0	0.0	6.086878316224332e-07	1.48017450260785e-06	0.0	8.697318586145601e-05	6.086945575851704e-07	2.3411297443081534e-06	6.088131252352805e-07	6.086886556806114e-07	3.9228927343203385e-05	0.005457723892992702	0.0001216261441320475	0.0	0.0	0.0	6.081315441296163e-07	1.5379173458509533e-06	0.0	8.689371519763204e-05	6.081383469110113e-07	2.3389904747450446e-06	6.082568300007043e-07	6.081323675999683e-07	3.919317854062025e-05	0.005452750249133616	0.00012151531110109626	0.0	0.0	0.0	6.075773783877127e-07	1.3553011560474505e-06	0.0	8.681450365946692e-05	6.075839500588807e-07	2.3368581814189538e-06	6.077023486461427e-07	6.075782012709168e-07	3.9157545426568146e-05	0.005447792701581462	0.00012140483671277452	0.0	0.0	0.0	6.070250058593655e-07	1.5168651179502596e-06	0.0	8.673560958610672e-05	6.070317753487537e-07	2.334734434789872e-06	6.071500895459972e-07	6.070258281558307e-07	3.9122054209254194e-05	0.005442854896653196	0.0001212948022199442	0.0	0.0	0.0	6.064748328092556e-07	1.3924775826260656e-06	0.0	8.665697896615715e-05	6.064814447450717e-07	2.3326177808760684e-06	6.065996746201982e-07	6.064756545197622e-07	3.9086680648279876e-05	0.005437933461787318	0.00012118513247131315	0.0	0.0	0.0	6.059264834806194e-07	1.3262553709833536e-06	0.0	8.65786189152396e-05	6.059330080486317e-07	2.3305084112188404e-06	6.060511536781549e-07	6.059273046056447e-07	3.905142794790301e-05	0.005433028842781135	0.00012107583740124809	0.0	0.0	0.0	6.05380007545349e-07	1.5278266925730746e-06	0.0	8.650057289653412e-05	6.053867694615389e-07	2.3284074958252043e-06	6.055048309624093e-07	6.053808280854284e-07	3.9016315632773546e-05	0.005428143756077374	0.0001209669775416671	0.0	0.0	0.0	6.048357076633095e-07	1.5527225169422953e-06	0.0	8.642280843541768e-05	6.048425016854924e-07	2.3263141604715744e-06	6.049604791504314e-07	6.048365276192543e-07	3.898132913814928e-05	0.005423276175277064	0.00012085850773856862	0.0	0.0	0.0	6.042933580643286e-07	1.5513302089446607e-06	0.0	8.634531732414821e-05	6.043001472711796e-07	2.3242281841991856e-06	6.044180407879925e-07	6.042941774367842e-07	3.89464647876954e-05	0.0054184255888853694	0.0001207504165946454	0.0	0.0	0.0	6.037529017618363e-07	1.468174016004388e-06	0.0	8.626808222779125e-05	6.037595848861081e-07	2.3221491003449326e-06	6.038773945304674e-07	6.037537205514155e-07	3.8911714809442425e-05	0.005413590915583025	0.00012064268001512123	0.0	0.0	0.0	6.032142182818679e-07	1.4375451022920209e-06	0.0	8.619110975398874e-05	6.032208607756694e-07	2.3200770867754863e-06	6.033385866314062e-07	6.032150364890992e-07	3.887708218114313e-05	0.005408772569649983	0.00012053530723219453	0.0	0.0	0.0	6.026773537854742e-07	1.5210058817277641e-06	0.0	8.611441659655288e-05	6.026840917796308e-07	2.318012592874111e-06	6.028017339476127e-07	6.026781714109446e-07	3.884257440652075e-05	0.005403971595068834	0.00012042832150967165	0.0	0.0	0.0	6.021424245917997e-07	1.4852789065854653e-06	0.0	8.603797976544914e-05	6.021491169849027e-07	2.3159549997447714e-06	6.022666755487252e-07	6.021432416362095e-07	3.8808181174625776e-05	0.005399186557271948	0.00012032169088127336	0.0	0.0	0.0	6.016092708693317e-07	1.3658186553504685e-06	0.0	8.596178292355554e-05	6.016158220410015e-07	2.313903867578166e-06	6.017332970748241e-07	6.016100873332644e-07	3.877389516946165e-05	0.005394416438370631	0.00012021539266613283	0.0	0.0	0.0	6.01077779213672e-07	1.3646120240340732e-06	0.0	8.58858430440739e-05	6.010843257449604e-07	2.311859653285549e-06	6.012017173384296e-07	6.010785950976472e-07	3.873972401446599e-05	0.005389662299006514	0.00012010945049901048	0.0	0.0	0.0	6.005480677987278e-07	1.5678099698597627e-06	0.0	8.58101917435186e-05	6.005548493856215e-07	2.3098232079771282e-06	6.006721576553304e-07	6.005488831033705e-07	3.870568190257697e-05	0.005384926113836794	0.0001200039083816767	0.0	0.0	0.0	6.000203566335346e-07	1.5160331131682492e-06	0.0	8.57347890088525e-05	6.000271128886475e-07	2.307793454444372e-06	6.001443379341476e-07	6.000211713596526e-07	3.8671750939848576e-05	0.0053802053932189235	0.00011989871084061129	0.6459016811683417	0.0	0.0	9.36509692495645e-05	0.0005388542906380959	0.00022080708828051333	5.994943683503767e-07	6.450393076201834e-07	4.2307265967062705e-05	7.249667775958831e-07	0.08699617479829978	4.7827990292860215e-05	0.06360264187444398	0.000716628466431508	0.02558898112222396	1.4066889526203803e-05	0.018707828835576288	0.00020930953256412209	2.6564865545042326e-07	5.312963164100365e-05	1.7135382822674397e-05	0.002439307945819577	6.450385014997673e-07	0.00012900753907603513	4.161013441957957e-05	6.9321639558543335	0.9950102844800712	1.0284480072156089e-05	0.0005451161907525582	0.00027912239855434	722.5073771114422	725.1368917180445	0.20754102853788103	2.863132967251346e-08	0.00013757734669933423	1.099703414136317e-07	3.2660058288469873e-06	5.2008737132124876e-08	1.0997540356438402e-07	3.2661561492696367e-06	5.201113086916474e-08	1.0998046525624041e-07	3.266306455893844e-06	5.201352438643356e-08	1.095866932781517e-07	3.2664567435130227e-06	5.20159176010214e-08	2.0068096607902643e-06	3.266344966498449e-06	5.201413763684713e-08	4.119249048175108e-06	3.265975257289006e-06	5.20082503014697e-08	4.118782927803846e-06	3.265605691900649e-06	5.20023652560157e-08	4.118316982038432e-06	3.2652362671610164e-06	5.1996482450000487e-08	1.0994949071497411e-07	3.2653866367470817e-06	5.199887696945903e-08	1.0955583316131575e-07	3.2655369855921672e-06	5.200127115860803e-08	4.118230411055495e-06	3.2651675657404703e-06	5.199538843002416e-08	2.006017817609508e-06	3.265056058120302e-06	5.199361275481121e-08	1.0994342268666664e-07	3.2652064232425815e-06	5.1996007203060575e-08	1.0994848586981075e-07	3.265356772202514e-06	5.19984013939252e-08	4.118003217324177e-06	3.2649873758452653e-06	5.199251903913076e-08	1.0994111000309053e-07	3.265137733378681e-06	5.199491336650306e-08	1.0954748242201205e-07	3.265288069619133e-06	5.19973073548009e-08	1.0995123512928651e-07	3.2654383946694926e-06	5.199970116490532e-08	1.0955756974039381e-07	3.2655886984480855e-06	5.200209463627655e-08	1.0996135806450373e-07	3.265738991063478e-06	5.20044879298863e-08	4.118485158146528e-06	3.265369385741409e-06	5.1998602247429514e-08	4.118019095757336e-06	3.2649999107491464e-06	5.1992718640470084e-08	1.0954285837249015e-07	3.2651502320587515e-06	5.19951123911151e-08	1.099465937376064e-07	3.2653005427075084e-06	5.199750597201422e-08	1.0995165506885157e-07	3.265450837736472e-06	5.199989930420178e-08	2.006191841428984e-06	3.265339161910867e-06	5.199812095054189e-08	1.0955424033789125e-07	3.265489438069238e-06	5.200051398230387e-08	1.0955928215571515e-07	3.26563969902863e-06	5.200290677206039e-08	4.1183598218390065e-06	3.265270050611725e-06	5.199702040402501e-08	1.0995062821457687e-07	3.2654203292569822e-06	5.1999413475534505e-08	1.0955696345489705e-07	3.2655705882847875e-06	5.200180623468305e-08	1.0956200469500828e-07	3.2657208328697373e-06	5.200419876387181e-08	2.006357642882516e-06	3.265609056169768e-06	5.2002418804391667e-08	1.0996204330765949e-07	3.265759295418723e-06	5.2004811248706036e-08	1.0996710222787092e-07	3.2659095207620605e-06	5.200720347161691e-08	1.0957337594091683e-07	3.2660597273069072e-06	5.200959539520956e-08	2.0065657937212323e-06	3.2659478553394247e-06	5.200781391897721e-08	4.1187481718081e-06	3.265578032403603e-06	5.200192477302453e-08	4.118281817372167e-06	3.265208358727487e-06	5.1996038004183976e-08	1.0954985150994679e-07	3.265358623093655e-06	5.19984308488242e-08	1.095548929298036e-07	3.265508875000526e-06	5.2000823495088035e-08	2.006227325739889e-06	3.2653971326285894e-06	5.199904408314942e-08	1.0955618489639194e-07	3.2655473797726786e-06	5.200143665364849e-08	1.0956122574055951e-07	3.2656976148847856e-06	5.2003829032571205e-08	2.0063432484908534e-06	3.265585827152721e-06	5.200204889849758e-08	2.0062745649430986e-06	3.2654740643339985e-06	5.200026916122914e-08	2.0062058978900267e-06	3.2653623269550254e-06	5.1998489829138516e-08	2.006137247672568e-06	3.2652506154690276e-06	5.1996710909432587e-08	1.0994997334833052e-07	3.265400878688266e-06	5.1999103736096464e-08	2.0061609213971877e-06	3.265289160133566e-06	5.199732470389677e-08	2.0060922858027382e-06	3.2651774683012097e-06	5.1995546097261775e-08	2.0060236677671327e-06	3.2650658033766413e-06	5.199376791913402e-08	1.0954506849963256e-07	3.265216078640051e-06	5.1996160937635154e-08	1.0955011029860344e-07	3.2653663426998874e-06	5.1998553777727336e-08	4.118014708632223e-06	3.2649967689944415e-06	5.199266860200733e-08	2.005912659832664e-06	3.26488516368849e-06	5.199089137325375e-08	2.0058440993518184e-06	3.264773585241798e-06	5.198911457219191e-08	2.005775556063939e-06	3.264662033469719e-06	5.198733819587394e-08	1.0953152184586286e-07	3.264812352389244e-06	5.198973190950361e-08	1.0953656511535213e-07	3.264962659796879e-06	5.199212543980177e-08	1.0994027711867537e-07	3.2651129606770735e-06	5.199451886614038e-08	1.0954665066419814e-07	3.2652632448771606e-06	5.199691202684604e-08	1.0955169277008415e-07	3.2654135173762363e-06	5.199930500120561e-08	1.099554586549912e-07	3.2655637831415986e-06	5.200169786831817e-08	1.0996051849112772e-07	3.2657140370574978e-06	5.2004090546719066e-08	1.0956681706251372e-07	3.2658642740137763e-06	5.200648295503283e-08	1.0997063679510193e-07	3.2660145040017574e-06	5.200887525236194e-08	1.0957689787287187e-07	3.266164716874177e-06	5.201126727711957e-08	2.0066301814673425e-06	3.26605285072542e-06	5.200948589427622e-08	1.0957818443702069e-07	3.266203059292258e-06	5.2011877850414594e-08	2.00665374240542e-06	3.2660911822713537e-06	5.2010096294344596e-08	1.0957947049222748e-07	3.2662413858990533e-06	5.2012488171773596e-08	4.119118165805419e-06	3.2658714970236506e-06	5.200659797636544e-08	4.118651780484094e-06	3.2655017612412035e-06	5.200071021872273e-08	1.0955969520711344e-07	3.2656520205541018e-06	5.2003102982775184e-08	2.006315246209274e-06	3.265540279359676e-06	5.2001323589347126e-08	1.0995972716932505e-07	3.2656905368390678e-06	5.2003716324150584e-08	1.099647867261724e-07	3.265840780971551e-06	5.200610884639618e-08	1.0957106949012625e-07	3.2659910066518278e-06	5.200850107478721e-08	1.0997490431884626e-07	3.2661412238761612e-06	5.201089316850597e-08	4.1189918986618494e-06	3.2657713713649015e-06	5.20050035517036e-08	2.0063885712239984e-06	3.265659593857944e-06	5.200322357982766e-08	2.0063199032884664e-06	3.265547836580389e-06	5.200144393005698e-08	2.0062512476672854e-06	3.26543609935612e-06	5.1999664599589955e-08	2.0061826043599525e-06	3.265324382032334e-06	5.199788558599575e-08	4.117961914907298e-06	3.264954819275307e-06	5.199200058308596e-08	1.095413451353427e-07	3.2651051033032385e-06	5.199439374044413e-08	4.117685427720096e-06	3.2647356254295416e-06	5.19885100891705e-08	2.0057522939100907e-06	3.2646240663508164e-06	5.1986733595402095e-08	1.0992887602783872e-07	3.264774377314156e-06	5.1989127181639314e-08	1.0993393738407201e-07	3.264924673894167e-06	5.199152053882273e-08	4.117457930534218e-06	3.2645552514891404e-06	5.1985637770728977e-08	1.0992655887842537e-07	3.2647055645799585e-06	5.1988031390810495e-08	2.005733838017384e-06	3.264593997718406e-06	5.198625477301129e-08	2.005665303785836e-06	3.2644824496707184e-06	5.198447845478418e-08	1.0992410746690868e-07	3.2646327567693688e-06	5.198687197941578e-08	2.0056891211806297e-06	3.26452118896388e-06	5.198509534652143e-08	2.0056205880030574e-06	3.2644096396122464e-06	5.19833190074638e-08	4.1168085593583e-06	3.2640403704171757e-06	5.197743867884673e-08	4.1163429647557815e-06	3.263671245340645e-06	5.197156064512889e-08	4.115877552250825e-06	3.2633022634984e-06	5.1965684892228497e-08	1.0948590127630165e-07	3.263452647310442e-06	5.19680796384101e-08	2.004964208772308e-06	3.2633413331206802e-06	5.19663070439518e-08	4.115461598492059e-06	3.2629724604308344e-06	5.1960433029074524e-08	4.114996500025344e-06	3.2626037283379084e-06	5.1954561253038434e-08	2.004442729311561e-06	3.262492597621526e-06	5.195279158017764e-08	1.098571041711573e-07	3.2626430347378758e-06	5.195518717519995e-08	1.0986216977135005e-07	3.262793457090657e-06	5.195758253512977e-08	2.0045592953617077e-06	3.262682264875512e-06	5.195581188293512e-08	4.114630613603941e-06	3.26231360335333e-06	5.194994123060692e-08	1.0985107696644753e-07	3.262464041976371e-06	5.1952336849674845e-08	1.0945777858104416e-07	3.262614461010809e-06	5.195473215682225e-08	1.0986120760064291e-07	3.2627648706463126e-06	5.1957127314310465e-08	4.1147347723002275e-06	3.262396155773659e-06	5.195125581248151e-08	2.0043152309279106e-06	3.26228502820673e-06	5.194948618987709e-08	1.0985011471917603e-07	3.262435455322235e-06	5.195188162581024e-08	1.0985517997365032e-07	3.2625858684148326e-06	5.195427683845843e-08	1.0946186584842141e-07	3.2627362624994345e-06	5.1956671748438283e-08	4.1146986482362645e-06	3.262367527285253e-06	5.1950799922967014e-08	1.0985289261454096e-07	3.2625179422381308e-06	5.195319516534017e-08	1.098579574558703e-07	3.262668343682542e-06	5.195559019262428e-08	4.114612952963186e-06	3.262299625312277e-06	5.194971863567177e-08	1.0985060611880165e-07	3.2624500442594552e-06	5.195211394177121e-08	1.0945730877059266e-07	3.262600445139477e-06	5.195450896019106e-08	4.114527266288717e-06	3.262231748572465e-06	5.194863775080743e-08	1.0984832046275713e-07	3.262382174088246e-06	5.1951033161637935e-08	2.004306540525356e-06	3.2622710240634944e-06	5.1949263182188e-08	1.0945130245366956e-07	3.2624214388266584e-06	5.1951658421871355e-08	1.0945634891814077e-07	3.2625718414631438e-06	5.1954053468471884e-08	1.094613949759365e-07	3.2627222320751e-06	5.195644832361541e-08	4.114680666335153e-06	3.2623534841444637e-06	5.195057629708109e-08	1.0985241946214865e-07	3.2625039035568644e-06	5.195297161094919e-08	1.0985748445014781e-07	3.262654311442318e-06	5.1955366741280714e-08	4.1145949363571665e-06	3.262285603977621e-06	5.1949495359569754e-08	4.1141299836701896e-06	3.261917055967216e-06	5.1943626517279704e-08	1.0943942647777939e-07	3.2620675230802086e-06	5.1946022590904426e-08	4.113854950582966e-06	3.2616990814562937e-06	5.194015544300572e-08	1.0943211330429398e-07	3.2618495770264363e-06	5.194255196983678e-08	1.0943716248874777e-07	3.2620000618659675e-06	5.194494832579524e-08	1.0984051868647364e-07	3.2621505410645316e-06	5.194734459192829e-08	2.004164053900807e-06	3.2620394985953644e-06	5.194557632627309e-08	2.004095829710653e-06	3.2619284853613705e-06	5.194380852619551e-08	4.113679560728618e-06	3.2615601416863914e-06	5.193794293840028e-08	1.0942745178177888e-07	3.2617106676265578e-06	5.194033994884362e-08	1.0983077403227741e-07	3.2618611878107757e-06	5.194273686761211e-08	4.113594718211695e-06	3.2614929034350986e-06	5.1936872224053055e-08	1.0982344138713083e-07	3.2616434529082932e-06	5.193926960916291e-08	2.0038525321014836e-06	3.26153257749968e-06	5.193750400371365e-08	1.0982477733830723e-07	3.2616831260730774e-06	5.19399013744258e-08	2.003876915122313e-06	3.2615722462070146e-06	5.1938135697877465e-08	4.1132304757279956e-06	3.2612041132517947e-06	5.19322734650778e-08	4.112766344059056e-06	3.2608361435415163e-06	5.1926413831561904e-08	1.0980132677427035e-07	3.260986765162407e-06	5.1928812365224805e-08	1.098063986065362e-07	3.2611373740893063e-06	5.193121069670491e-08	4.112682284894809e-06	3.2607694469391216e-06	5.192535174041843e-08	1.0979908102915831e-07	3.2609200776805773e-06	5.1927750419129716e-08	1.0940597766479704e-07	3.261070689844421e-06	5.1930148801966046e-08	1.098092246849312e-07	3.2612212934589104e-06	5.19325470486195e-08	1.09814295911882e-07	3.2613718832625027e-06	5.193494507530544e-08	1.0981936667364786e-07	3.261522459095456e-06	5.193734287948082e-08	4.113168009762739e-06	3.26115438037204e-06	5.1931481508598036e-08	1.0981204287803161e-07	3.261304973021717e-06	5.1933879580425375e-08	1.0941889123113552e-07	3.261455545874616e-06	5.193627733696866e-08	1.0982218392555309e-07	3.2616061089693292e-06	5.1938674938084696e-08	1.0982725378678464e-07	3.261756657073535e-06	5.194107230045446e-08	1.0983232314276422e-07	3.2619071900526415e-06	5.194346942193592e-08	4.113653287279484e-06	3.2615389362627316e-06	5.1937605262357703e-08	1.0982499199488943e-07	3.2616894813320724e-06	5.1940002576256784e-08	1.0943179178969866e-07	3.2618400056311594e-06	5.194239955938082e-08	2.003973581890398e-06	3.261729083786888e-06	5.1940633212275245e-08	1.0983139479367657e-07	3.261879598589177e-06	5.194303004410621e-08	4.113618615285029e-06	3.2615113085260845e-06	5.1937165306216274e-08	4.113154259598524e-06	3.261143149170856e-06	5.1931302649588536e-08	1.0941346219068469e-07	3.261293691571898e-06	5.1933699920836146e-08	4.112879886885922e-06	3.260925593212968e-06	5.192783823538741e-08	4.112415748403451e-06	3.260557622251528e-06	5.1921978578617014e-08	2.0031858595310437e-06	3.2604469329954693e-06	5.192021593496269e-08	1.0939010381055427e-07	3.260597506269816e-06	5.192261369790905e-08	4.112002028241817e-06	3.2602296165049053e-06	5.191675533424225e-08	1.097809039107197e-07	3.2603802030725425e-06	5.191915330895831e-08	1.0978597452976101e-07	3.2605307741075744e-06	5.192155103635757e-08	4.111917827209983e-06	3.260162878199653e-06	5.191569257514878e-08	1.0938057353813507e-07	3.260313454103271e-06	5.191809038019727e-08	1.0938562540703962e-07	3.2604640151220523e-06	5.19204879482517e-08	1.0978879659726323e-07	3.260614566494796e-06	5.192288536273555e-08	4.1120233676961225e-06	3.260246604527075e-06	5.1917025850131155e-08	2.002994694382582e-06	3.2601359162209767e-06	5.191526322243307e-08	1.0977774854221322e-07	3.2602864844755074e-06	5.1917660905983065e-08	1.0938472039059688e-07	3.260437034053322e-06	5.192005829216424e-08	4.111799325117178e-06	3.260069111822644e-06	5.191419941324075e-08	4.111335322345618e-06	3.2597013338535737e-06	5.1908342832003433e-08	4.110871502639127e-06	3.25933370455689e-06	5.1902488618695186e-08	2.0024337038484793e-06	3.2592232246445498e-06	5.1900729310689375e-08	1.0974701559028213e-07	3.2593738744646297e-06	5.1903128293668314e-08	1.0935410162298292e-07	3.259524507878943e-06	5.190552701543428e-08	1.0935915541682646e-07	3.259675130141143e-06	5.1907925559646186e-08	1.0976223232687791e-07	3.259825746492247e-06	5.191032400976171e-08	2.0027358842566536e-06	3.2597151575182335e-06	5.190856296555988e-08	2.0026679222321503e-06	3.2596045967479943e-06	5.190680237062965e-08	4.110749193291863e-06	3.2592370334897354e-06	5.1900949210609173e-08	1.0934951038039309e-07	3.2593876975660813e-06	5.1903348420921486e-08	2.0024667009336495e-06	3.2592772391751986e-06	5.190158945663183e-08	4.110336358543571e-06	3.2589098462449515e-06	5.18957390093513e-08	2.0021731268437268e-06	3.2587995272184304e-06	5.189398226444461e-08	1.0973274840430465e-07	3.2589502547894227e-06	5.1896382485886626e-08	4.1099240678039795e-06	3.2585830388848785e-06	5.189053485764882e-08	1.0932756858965107e-07	3.2587337944049535e-06	5.1892935524097404e-08	4.109651187029017e-06	3.2583667024269954e-06	5.188708986910295e-08	4.109188387751062e-06	3.257999785861135e-06	5.1881247007139954e-08	1.0930800032632622e-07	3.2581506141739325e-06	5.1883648832537616e-08	4.108916038565102e-06	3.2577838153738374e-06	5.1877807845400924e-08	4.108453647509952e-06	3.2574171844091165e-06	5.1871969530436373e-08	1.0968620177510185e-07	3.257568081972976e-06	5.187437245826614e-08	1.0969128291249864e-07	3.257718966701934e-06	5.187677518165251e-08	4.108372084031784e-06	3.2573523811408966e-06	5.187093758877564e-08	1.09286279968638e-07	3.2575032804803915e-06	5.187334054460215e-08	1.0929134274006549e-07	3.257654165840299e-06	5.1875743277758986e-08	1.0969418176833149e-07	3.2578050421322636e-06	5.1878145866460084e-08	4.1084808803215e-06	3.2574384234797866e-06	5.187230774539527e-08	2.0012696316970555e-06	3.257328558883751e-06	5.18705582343191e-08	1.0968321791888948e-07	3.2574794500723933e-06	5.1872961059933174e-08	4.108070544165656e-06	3.257112930445043e-06	5.1867124514652716e-08	4.107608459666071e-06	3.256746536369184e-06	5.186128996825988e-08	4.107146504385953e-06	3.256380262728711e-06	5.185545733940715e-08	1.0965128651994748e-07	3.2565312037614554e-06	5.18578609584688e-08	2.0007124599497316e-06	3.256421483726602e-06	5.185611374843114e-08	1.0965267452549439e-07	3.2565724059464293e-06	5.185851706791344e-08	4.106926919107603e-06	3.256206121964889e-06	5.1852684274178e-08	4.106464988204653e-06	3.255839950677428e-06	5.1846853275209505e-08	4.106003170641991e-06	3.2554738942308673e-06	5.184102410535195e-08	2.0000628063729627e-06	3.255364338069996e-06	5.1839279505470516e-08	1.0961707749807191e-07	3.255515308055995e-06	5.184168358597929e-08	1.096221610069468e-07	3.2556662631991206e-06	5.184408743018136e-08	4.105783837024994e-06	3.2553002121435097e-06	5.1838258347454034e-08	4.105322120762448e-06	3.2549342947223095e-06	5.1832431393460845e-08	4.104860580549272e-06	3.2545685194795515e-06	5.182660670427647e-08	1.0919287991914849e-07	3.2547195483527766e-06	5.182901172322444e-08	4.104589622125749e-06	3.2543538654980676e-06	5.182318850617447e-08	4.104128429161267e-06	3.2539883450397606e-06	5.181736787576748e-08	4.103667475279152e-06	3.253622994273749e-06	5.181154994805984e-08	1.998925290834053e-06	3.253513891543689e-06	5.1809812571691115e-08	4.103069195131389e-06	3.253148771814622e-06	5.180399832353809e-08	1.0954247308412284e-07	3.2532999706722845e-06	5.180640604994051e-08	1.998726846618827e-06	3.2531909821344527e-06	5.180467049216934e-08	1.095438944218693e-07	3.253342184457993e-06	5.180707827374948e-08	1.0915173558797626e-07	3.253493371732329e-06	5.180948581566718e-08	4.103043469678085e-06	3.2531283394600797e-06	5.180367296000549e-08	4.102583329504398e-06	3.2527634868247847e-06	5.1797862964504586e-08	1.0913232016988456e-07	3.2529147472283987e-06	5.180027167073609e-08	4.102314206750777e-06	3.252550014918488e-06	5.179446359059195e-08	4.101854462452401e-06	3.252185446404188e-06	5.178865811811649e-08	4.101394910850046e-06	3.251821032909459e-06	5.1782855113550475e-08	1.9978187027916163e-06	3.2517124896548645e-06	5.178112664457512e-08	1.0949411030985825e-07	3.2518638528400393e-06	5.17835369868942e-08	1.0910213740833093e-07	3.2520151973028925e-06	5.1785947031038885e-08	4.101180478774157e-06	3.251650836664256e-06	5.1780144866846706e-08	4.100721071001566e-06	3.25128660324696e-06	5.177434472820404e-08	1.997490490268184e-06	3.251178154052532e-06	5.177261775619047e-08	1.0907913200643524e-07	3.2513295378978905e-06	5.1775028427189256e-08	4.1003158510535e-06	3.2509653787477123e-06	5.176922947103864e-08	1.0946895326778285e-07	3.2511167781011008e-06	5.177164038899435e-08	1.0947405125303582e-07	3.2512681628257775e-06	5.1774051074010566e-08	4.100238255266896e-06	3.250903988373992e-06	5.176825187465805e-08	1.0946688599948296e-07	3.2510553857213196e-06	5.177066276077506e-08	1.9973482334444757e-06	3.2509469296812012e-06	5.176893568032563e-08	1.0946833185616159e-07	3.251098316885805e-06	5.1771346405027305e-08	4.1000236436961264e-06	3.2507341619543984e-06	5.176554751795562e-08	1.0906423554173798e-07	3.2508855636593774e-06	5.1767958473752936e-08	1.0946626535673909e-07	3.2510369576668343e-06	5.17703693070031e-08	1.9973366351195286e-06	3.2509284877966525e-06	5.1768642007485704e-08	1.0946771062934179e-07	3.2510798779530004e-06	5.177105277954703e-08	4.099999893634186e-06	3.2507157296110647e-06	5.1765253999430174e-08	1.9971391403872203e-06	3.2506073541588424e-06	5.176352820429766e-08	1.9970725326117537e-06	3.250499011618584e-06	5.1761802933453926e-08	4.099267347150544e-06	3.2501351541811675e-06	5.17560087867681e-08	1.0904413835361747e-07	3.250286639303548e-06	5.1758421071382985e-08	1.094460978848331e-07	3.250438118388354e-06	5.176083325981931e-08	4.099190708841635e-06	3.250074349327003e-06	5.175504052027661e-08	4.098732245979779e-06	3.2497107744477174e-06	5.174925087236781e-08	1.0942670731050472e-07	3.2498623279239302e-06	5.175166424513981e-08	4.098465280357638e-06	3.2494988867899674e-06	5.17458767258061e-08	1.996392015611003e-06	3.2493909394311017e-06	5.174415774632448e-08	1.0901917026799119e-07	3.2495425165349547e-06	5.174657149483337e-08	4.098062734437943e-06	3.2491792356125347e-06	5.174078652412781e-08	4.097605041441669e-06	3.2488160981178764e-06	5.173500383587393e-08	4.097147501925991e-06	3.248453084616044e-06	5.17292231206009e-08	4.096690067014444e-06	3.248090175559562e-06	5.172344406715846e-08	1.0937213880562593e-07	3.248241806346484e-06	5.1725858669248637e-08	1.0898061718117005e-07	3.2483934118712886e-06	5.1728272869041165e-08	4.096615208157801e-06	3.2480304312322446e-06	5.172249267388204e-08	4.096157573077336e-06	3.247667510093768e-06	5.171671342563684e-08	1.0896134935180198e-07	3.2478190934810188e-06	5.171912727275019e-08	4.095891021821445e-06	3.2474561384307194e-06	5.171334748439816e-08	1.08954257589657e-07	3.24760769967484e-06	5.1715760979118856e-08	1.9952311903206734e-06	3.2474998907927962e-06	5.1714044199992416e-08	1.0935226215435731e-07	3.247651425115801e-06	5.171645726632249e-08	1.0896080925724632e-07	3.2478029362434044e-06	5.1718869963419155e-08	1.0896589243546655e-07	3.247954429995467e-06	5.1721282383959745e-08	1.0936756738174853e-07	3.2481059121919408e-06	5.172369462062472e-08	4.096251605830669e-06	3.247742570429042e-06	5.171790867768624e-08	1.0896386660787084e-07	3.247894045393456e-06	5.172032079984664e-08	1.0936553350914805e-07	3.2480455122715677e-06	5.17227327934202e-08	4.096174408414825e-06	3.2476821022557086e-06	5.171694576751249e-08	1.0896183720423031e-07	3.2478335823319163e-06	5.1719357972112165e-08	4.095906253356731e-06	3.2474702311629183e-06	5.171357188710745e-08	1.0935126148585738e-07	3.2476217544874793e-06	5.1715984781319065e-08	1.0895981180535611e-07	3.247773267333658e-06	5.171839750885859e-08	4.095829073766246e-06	3.247409988665868e-06	5.1712612583322e-08	1.995107561306132e-06	3.247302138821541e-06	5.1710895162884716e-08	1.9950411205797276e-06	3.2471943520593307e-06	5.170917874799992e-08	4.095098032817025e-06	3.246831514464038e-06	5.170340085182882e-08	1.9947516967945907e-06	3.246723986707989e-06	5.170168856328937e-08	1.994685568285877e-06	3.246616547665869e-06	5.169997768787208e-08	4.094369267211749e-06	3.2462542927244143e-06	5.169420907228608e-08	1.0891393190296054e-07	3.2464062145932935e-06	5.1696628315039787e-08	1.0891902902397947e-07	3.2465581382953108e-06	5.1699047586832496e-08	1.0932054804164895e-07	3.246710068512328e-06	5.170146696222094e-08	1.994677121244899e-06	3.246602912955627e-06	5.1699760600578424e-08	4.09435300010185e-06	3.2462410945023275e-06	5.169399893314101e-08	4.0938975304203655e-06	3.2458795870634863e-06	5.1688242215667106e-08	1.0929770082471704e-07	3.2460317159127317e-06	5.169066475210316e-08	4.093634685137142e-06	3.245670453784739e-06	5.168491193638939e-08	4.093180139269332e-06	3.2453094223891335e-06	5.167916279078606e-08	1.0888223411478429e-07	3.245461624024718e-06	5.168158648373999e-08	1.993912314634655e-06	3.2453551397946616e-06	5.167989080114351e-08	1.0928004363065713e-07	3.2455073211625023e-06	5.168231417022428e-08	4.092976784170114e-06	3.2451463541744035e-06	5.1676566039786535e-08	4.092522500620579e-06	3.244785452387173e-06	5.167081894331734e-08	4.092068159690171e-06	3.2444245653880447e-06	5.166507207850459e-08	1.0924871068562964e-07	3.2445766472756515e-06	5.166749386021146e-08	1.0885765184798465e-07	3.2447286875629568e-06	5.166991497933289e-08	1.0886275298448547e-07	3.2448806910225976e-06	5.167233551186553e-08	1.0926406995092702e-07	3.2450326624166068e-06	5.167475553364237e-08	1.0926918731685697e-07	3.245184595891092e-06	5.167717495145343e-08	4.092572815493217e-06	3.244823052982764e-06	5.167141763433252e-08	1.9935223989930748e-06	3.2447160557963528e-06	5.166971376990406e-08	1.0886232939717542e-07	3.2448678173692256e-06	5.1672130450115786e-08	4.092173007456314e-06	3.244505868995511e-06	5.166636667600502e-08	1.092514483943833e-07	3.244657529606159e-06	5.1668781749113845e-08	1.9934203967834226e-06	3.244550164467036e-06	5.166707202689532e-08	4.091771033615985e-06	3.2441878147492835e-06	5.166130186640586e-08	4.091313041418962e-06	3.2438253735562006e-06	5.165553025350321e-08	1.0883244401625745e-07	3.243976870527655e-06	5.165794272423205e-08	1.0923363316252135e-07	3.2441283529985633e-06	5.1660354964578926e-08	1.092387336251129e-07	3.2442798179011105e-06	5.166276692569429e-08	1.0884768982145272e-07	3.244431262194047e-06	5.1665178559152644e-08	1.0924893265776258e-07	3.2445826986157645e-06	5.166759006780578e-08	4.091807419485854e-06	3.244219788650856e-06	5.1661811005107316e-08	1.0924181042627337e-07	3.2443712504949026e-06	5.166422292088567e-08	4.091538862288698e-06	3.2440084092152824e-06	5.165844496079034e-08	1.088385809010118e-07	3.2441599372166702e-06	5.1660857932338316e-08	4.0912706174705214e-06	3.243797292733542e-06	5.165508311474022e-08	4.090812270431019e-06	3.243434964637572e-06	5.1649313341149645e-08	1.0881933973023461e-07	3.2435867391831044e-06	5.165173024201417e-08	1.992756916653992e-06	3.2434795309051233e-06	5.165002304975369e-08	4.090410020743672e-06	3.2431178359176885e-06	5.1644263366870216e-08	1.992468329947851e-06	3.243011093247399e-06	5.164256359239588e-08	1.9924026394159102e-06	3.2429045269580968e-06	5.1640866627318036e-08	4.089684778028556e-06	3.242543869260277e-06	5.1635123466068896e-08	1.9921156951597252e-06	3.242437836756309e-06	5.163343500076219e-08	1.992050696275664e-06	3.242331988061495e-06	5.163174946159367e-08	4.088964408651032e-06	3.2419724177595987e-06	5.1626023611438104e-08	1.0877027175356795e-07	3.2421251620945046e-06	5.16284559538233e-08	1.0877539673691477e-07	3.242277916695339e-06	5.163088845906385e-08	1.0917642125642417e-07	3.242430684428457e-06	5.163332117280889e-08	1.0918156569573755e-07	3.2425834573205072e-06	5.1635753968087545e-08	1.0879077381825729e-07	3.2427362273739796e-06	5.163818671753991e-08	4.089477613711306e-06	3.2423771914745795e-06	5.1632469362872186e-08	1.0917976649537972e-07	3.24253005638737e-06	5.163490362013655e-08	1.0878898430026745e-07	3.2426829040898127e-06	5.163733760261467e-08	4.089413421529468e-06	3.242324141791865e-06	5.163162459160581e-08	1.0917798250287528e-07	3.242477013798841e-06	5.163405895801554e-08	1.091831305813647e-07	3.2426298581261903e-06	5.163649288290534e-08	4.089349744804473e-06	3.242271138182715e-06	5.1630780531646314e-08	1.0878030161895926e-07	3.242423919224588e-06	5.1633213445694e-08	1.0878542794130802e-07	3.242576657113843e-06	5.1635645671903415e-08	4.089285627171932e-06	3.2422177264311175e-06	5.162992995041108e-08	1.9919226400236266e-06	3.2421124058215464e-06	5.16282527789512e-08	1.0877497866126084e-07	3.242264927739852e-06	5.163068156228999e-08	4.088895111445864e-06	3.241905518357405e-06	5.162495820405115e-08	1.0876803838216606e-07	3.24205784080157e-06	5.16273838093565e-08	1.0877314903422946e-07	3.242210097506576e-06	5.1629808367644623e-08	1.0917414849195735e-07	3.242362293172066e-06	5.1632231953765563e-08	1.0878336382441567e-07	3.242514416510005e-06	5.1634654387992733e-08	4.089211067794584e-06	3.2421539077915843e-06	5.162891351457148e-08	4.0887560238328e-06	3.241793002418613e-06	5.162316632497959e-08	4.088300061902543e-06	3.2414317008171206e-06	5.1617412828218635e-08	1.0914793648588482e-07	3.2415832658419103e-06	5.161982637389056e-08	4.0880339225839425e-06	3.2412214007367515e-06	5.1614063910036785e-08	1.0914085348762077e-07	3.2413727833793463e-06	5.1616474554206076e-08	4.087766192274867e-06	3.241010443267484e-06	5.161070453588026e-08	4.087307203109948e-06	3.240647891671111e-06	5.1604931159019e-08	1.0912153812667622e-07	3.2407991009678873e-06	5.160733904935169e-08	1.087309104075325e-07	3.2409502898897767e-06	5.16097466163052e-08	1.0913171933406871e-07	3.2411014733240044e-06	5.161215409693759e-08	1.0913680940807888e-07	3.2412526504214906e-06	5.161456147772226e-08	1.9913260903490575e-06	3.241144665158433e-06	5.16128418961472e-08	1.0913826188338155e-07	3.241295860834428e-06	5.1615249575949025e-08	1.0874757308682304e-07	3.2414470623351674e-06	5.1617657349537396e-08	1.0875264531575905e-07	3.2415982791244586e-06	5.1620065367606e-08	1.0915353425631176e-07	3.2417495206152766e-06	5.162247378003658e-08	1.991628738858638e-06	3.2416415420905564e-06	5.162075432059441e-08	1.991561622066982e-06	3.241533685844985e-06	5.161903681303428e-08	4.087953762359369e-06	3.2411711313329585e-06	5.161326345253804e-08	1.0913914705793688e-07	3.241322789860244e-06	5.1615678513035105e-08	1.0874847087651775e-07	3.2414744942401497e-06	5.1618094304247124e-08	1.0914936126190795e-07	3.241626257244371e-06	5.1620511029537127e-08	1.0915447114284305e-07	3.241778075673957e-06	5.162292863793498e-08	1.0915958292039484e-07	3.2419299514636507e-06	5.162534716021319e-08	4.0884495343176475e-06	3.2415685191204738e-06	5.1619591690822814e-08	1.091525260672354e-07	3.241720748675204e-06	5.162201584773415e-08	1.0876182089540364e-07	3.2418730353162494e-06	5.162444091370817e-08	4.088377593777326e-06	3.2415127149604396e-06	5.1618703156153126e-08	1.0875484177916519e-07	3.241665370975975e-06	5.1621134103522116e-08	4.0881169578822995e-06	3.241306074262356e-06	5.161541264396141e-08	4.087665608130378e-06	3.2409476356521093e-06	5.160970484325961e-08	4.087215794519265e-06	3.2405899951397975e-06	5.160400974324299e-08	1.990914790264175e-06	3.240486049513519e-06	5.160235451421896e-08	1.0911608332685084e-07	3.240639655319946e-06	5.160480057597631e-08	1.0912125642590033e-07	3.240793273053947e-06	5.160724682631742e-08	1.9910413519603366e-06	3.2406896039617706e-06	5.160559599039739e-08	1.0912294070659058e-07	3.240843287524766e-06	5.1608043284985564e-08	1.0873239244142082e-07	3.2409969550321056e-06	5.1610490322502263e-08	1.0873754890562517e-07	3.2411506062473435e-06	5.16129370991842e-08	4.0874832314157815e-06	3.2407942151534157e-06	5.16072618437272e-08	4.0870370020580296e-06	3.2404379940372884e-06	5.160158927969249e-08	1.091144757566365e-07	3.2405915842364775e-06	5.160403507489394e-08	4.08678552109614e-06	3.2402352071761518e-06	5.159836000757287e-08	1.0871200039862848e-07	3.2403885948350972e-06	5.160080257253069e-08	1.9908010052763778e-06	3.2402847415222e-06	5.1599148753606945e-08	4.086403463420017e-06	3.2399276179199504e-06	5.159346177235469e-08	1.0909729616201397e-07	3.2400805496601095e-06	5.15958970716311e-08	1.087068151262282e-07	3.2402333732974104e-06	5.159833064895421e-08	1.0910759252826762e-07	3.2403860977430645e-06	5.160076264624467e-08	4.086534339905235e-06	3.2400275874729355e-06	5.159505356549831e-08	1.990582484807109e-06	3.239922108190498e-06	5.15933738349704e-08	1.0909711204335983e-07	3.240074207056702e-06	5.159579586911869e-08	1.0870660323389582e-07	3.2402261916389082e-06	5.159821608365595e-08	1.0871170227360904e-07	3.2403780685729708e-06	5.160063458428769e-08	1.0911246505050627e-07	3.2405298446471387e-06	5.160305147915891e-08	1.0911757552612986e-07	3.240681516246324e-06	5.1605466710767634e-08	1.0912268242414832e-07	3.2408330853932855e-06	5.160788031139639e-08	4.087096228212344e-06	3.240471374186772e-06	5.1602120257708967e-08	1.0871992548905198e-07	3.2406225453657864e-06	5.160452752429454e-08	1.9909464924006605e-06	3.240514726717851e-06	5.1602810550335154e-08	4.086689149975869e-06	3.240151509266677e-06	5.1597026532573266e-08	1.0910482859095352e-07	3.2403022388733896e-06	5.1599426775577864e-08	1.0871424497347117e-07	3.2404529146684147e-06	5.1601826163322635e-08	4.0866049846116775e-06	3.2400887896140125e-06	5.159602771968047e-08	1.99061287765506e-06	3.239979848116068e-06	5.1594292899297156e-08	1.9905445821385174e-06	3.239870827680923e-06	5.1592556830187694e-08	4.0858613349587115e-06	3.2395063396730955e-06	5.158675265220807e-08	1.0868753043891706e-07	3.2396569950573226e-06	5.158915173511298e-08	1.0869258387174286e-07	3.2398076924744014e-06	5.1591551489078295e-08	1.0909323623922957e-07	3.2399584441533243e-06	5.1593952108825407e-08	1.0909831132907319e-07	3.2401092518725434e-06	5.159635362264781e-08	1.0870775402324588e-07	3.2402601172450384e-06	5.1598756056193634e-08	1.0910846730943061e-07	3.240411057259765e-06	5.160115967995671e-08	1.0911354883982654e-07	3.2405620731248653e-06	5.1603564513119255e-08	1.0872294340537838e-07	3.240713165751727e-06	5.160597057012723e-08	4.0869092448336895e-06	3.240349825722416e-06	5.1600184743681294e-08	1.091114834634493e-07	3.2405014049802197e-06	5.160259855475789e-08	1.0911658695172297e-07	3.2406530897257985e-06	5.160501404645099e-08	4.086830275166746e-06	3.2402912653809705e-06	5.159925237622225e-08	1.087138535246443e-07	3.2404435224395394e-06	5.160167698375042e-08	1.0871896168699442e-07	3.2405958944742708e-06	5.160410342225412e-08	4.086757492309894e-06	3.2402358961221105e-06	5.1598370838128515e-08	1.0871199639741894e-07	3.2403888790298007e-06	5.160080700356241e-08	1.9907837822178504e-06	3.2402839515708227e-06	5.159913618368136e-08	4.0863672325354825e-06	3.2399264168933506e-06	5.1593442824045386e-08	4.0859195008495225e-06	3.2395701856441487e-06	5.158777020902293e-08	1.9902840460098592e-06	3.239467472143433e-06	5.158613462562588e-08	1.0908177998483047e-07	3.239621916270882e-06	5.158859404565343e-08	1.0908698175044148e-07	3.2397764050616764e-06	5.159105417477735e-08	1.0909218503544901e-07	3.2399309297003827e-06	5.159351487262064e-08	1.0909738954933689e-07	3.2400854813401967e-06	5.159597599829676e-08	4.08613267710227e-06	3.2397315079004398e-06	5.159033928240052e-08	1.0869509158659437e-07	3.2398862378127184e-06	5.1592803237881915e-08	4.0858885020249664e-06	3.2395328725138393e-06	5.158717617366471e-08	1.0868843285517867e-07	3.2396876122495127e-06	5.158964027600711e-08	1.0869362590464108e-07	3.2398422924025626e-06	5.159210342723059e-08	1.0909441884621474e-07	3.239996909128523e-06	5.1594565566128714e-08	4.086038883278476e-06	3.239643374299225e-06	5.158893575054957e-08	1.9903444336152364e-06	3.239541510348822e-06	5.158731360190918e-08	1.0908429834256742e-07	3.239695679305258e-06	5.15897685973851e-08	1.0908949081431675e-07	3.239849717806156e-06	5.1592221513697554e-08	1.0869907594281786e-07	3.2400036131689604e-06	5.159467214893621e-08	1.0909986203661755e-07	3.240157369711311e-06	5.159712057190899e-08	1.9906651834319545e-06	3.240054307531757e-06	5.1595479314143096e-08	1.0870594371134583e-07	3.240207608469928e-06	5.159792047758124e-08	4.0863204897256805e-06	3.2398508060194226e-06	5.1592238543265835e-08	1.0869911802713514e-07	3.2400034246978218e-06	5.159466883866778e-08	1.0870423877649524e-07	3.24015586449231e-06	5.1597096285176994e-08	4.086257033814269e-06	3.239796837098125e-06	5.1591378905532884e-08	1.9904471772170085e-06	3.239690547549872e-06	5.158968623320929e-08	1.0869374058489719e-07	3.2398418711401385e-06	5.1592095906340735e-08	4.085858472316297e-06	3.239479973348955e-06	5.158633282228553e-08	1.0868667287685993e-07	3.239630594039818e-06	5.158873130706412e-08	1.0869172533401484e-07	3.239781067986458e-06	5.159112745682262e-08	4.085776295963495e-06	3.2394168885739835e-06	5.158532806060233e-08	1.0868455071837051e-07	3.239566785922985e-06	5.1587715036486093e-08	1.0908514680393771e-07	3.2397165846528723e-06	5.159010044436706e-08	4.085686628051147e-06	3.2393505252782646e-06	5.158427114672321e-08	4.085218938378111e-06	3.2389836605289266e-06	5.1578429051664935e-08	1.0867000305331635e-07	3.239132912559232e-06	5.158080577325001e-08	4.0849359281038085e-06	3.238765405486513e-06	5.157495349026465e-08	1.0866267333414885e-07	3.2389146514312362e-06	5.1577330127376575e-08	1.086676787034967e-07	3.239063938299093e-06	5.157970741922366e-08	4.084837880673798e-06	3.238696388930987e-06	5.157385451660181e-08	1.0905581078101601e-07	3.2388459602955735e-06	5.157623635083388e-08	1.9898403232644965e-06	3.2387352366550884e-06	5.157447321077884e-08	4.084411603681595e-06	3.2383688693201478e-06	5.1568639192152955e-08	1.9895425857984835e-06	3.2382592487641795e-06	5.156689364717522e-08	1.0864567169647321e-07	3.2384099689129837e-06	5.156929379407207e-08	1.9895652589556958e-06	3.2383011748195753e-06	5.156756142462806e-08	1.0864707543168282e-07	3.2384524770858797e-06	5.156997084587099e-08	1.989589291744645e-06	3.2383446637938375e-06	5.1568254106735896e-08	4.083906207064588e-06	3.2379832735695733e-06	5.156249941954374e-08	1.086364072517015e-07	3.2381359770848184e-06	5.156493115872879e-08	1.989392922127258e-06	3.2380306059862544e-06	5.156325332054025e-08	1.0903337588491725e-07	3.2381840047851955e-06	5.1565696130498034e-08	1.0903854148634373e-07	3.238337602158153e-06	5.1568142101725025e-08	4.083898199189035e-06	3.237980986820783e-06	5.156246345642405e-08	4.083452050363372e-06	3.2376264332136626e-06	5.155681763016063e-08	1.0901977311111773e-07	3.237781685156745e-06	5.155928993792276e-08	1.0862965226729007e-07	3.2379370728065987e-06	5.156176440404638e-08	4.08340424687548e-06	3.237585221503239e-06	5.1556161577368795e-08	1.0862306720937712e-07	3.2377412948196463e-06	5.155864695080916e-08	1.0862830536000918e-07	3.2378974487990536e-06	5.1561133605434064e-08	1.0902891044150778e-07	3.238053675537892e-06	5.1563621415375176e-08	4.0835639470170024e-06	3.2377041128246548e-06	5.155805497458528e-08	1.0862706772409369e-07	3.23786069344895e-06	5.156054840580458e-08	1.0902768304124197e-07	3.2380172734208077e-06	5.156304182294164e-08	1.0863757873525615e-07	3.2381738257150013e-06	5.1565534795650424e-08	1.0864283332536838e-07	3.2383303410240573e-06	5.156802717572573e-08	1.0904350391501101e-07	3.2384868100707126e-06	5.157051881544306e-08	1.0865333850910113e-07	3.238643205979904e-06	5.157300928685423e-08	1.0865858788000162e-07	3.2387995196192208e-06	5.157549844455174e-08	4.0845303713210685e-06	3.238450460879478e-06	5.156993990448639e-08	1.090475614667387e-07	3.23860647315397e-06	5.157242424872959e-08	1.0905281689883367e-07	3.2387623297460423e-06	5.157490611058614e-08	4.08449536181802e-06	3.238412207022197e-06	5.1569330565582086e-08	1.0865085507693451e-07	3.238567429866076e-06	5.1571802323219365e-08	1.989691119101802e-06	3.238467063948497e-06	5.1570203976012884e-08	4.084133482760751e-06	3.2381144766819085e-06	5.156458912563377e-08	1.0864087348827708e-07	3.238268379631708e-06	5.156703985215814e-08	1.0864603796654409e-07	3.2384220179151983e-06	5.156948636292039e-08	1.0904662226952998e-07	3.2385753927076498e-06	5.157192867673641e-08	1.090517875911222e-07	3.2387284946104548e-06	5.157436664408288e-08	1.989796887595418e-06	3.238624496320354e-06	5.1572710414262825e-08	1.0905344212172415e-07	3.2387767610365784e-06	5.157513504854199e-08	1.0866309733377387e-07	3.2389287412556036e-06	5.157755515248287e-08	1.0866819640762889e-07	3.239080443327472e-06	5.1579970827375853e-08	4.08491379753411e-06	3.2387197268659724e-06	5.1574226475078646e-08	1.9897916952864335e-06	3.238611754827718e-06	5.15725069668378e-08	1.9897244918722455e-06	3.238502820990196e-06	5.157077214890286e-08	4.0841763543387e-06	3.2381372061734584e-06	5.156494982803411e-08	1.0864162804904985e-07	3.2382860086197317e-06	5.1567319349808454e-08	1.0864661858153817e-07	3.2384346346606334e-06	5.156968606600027e-08	1.0904703336526043e-07	3.238583103979042e-06	5.1572050290068964e-08	1.0865658240668675e-07	3.238731421641043e-06	5.1574412102745905e-08	1.989790742327116e-06	3.2386189815452223e-06	5.15726215017519e-08	4.0843032402412425e-06	3.2382487535584796e-06	5.156672581139248e-08	4.083828315837433e-06	3.237877663547735e-06	5.1560816434407764e-08	1.0902825582977645e-07	3.2380251186317655e-06	5.156316454851972e-08	4.083535360103912e-06	3.2376535356542995e-06	5.155724737790499e-08	4.0830589442678344e-06	3.237282091945729e-06	5.155133246725088e-08	1.086128954766602e-07	3.2374299288782413e-06	5.1553686692185794e-08	4.082766936115432e-06	3.2370593242888557e-06	5.1547785198365786e-08	1.0860541299598528e-07	3.237207796765195e-06	5.1550149558923604e-08	1.0861039216852171e-07	3.237356478304937e-06	5.155251725201113e-08	4.082663222670974e-06	3.236987896144416e-06	5.154664802499326e-08	1.0860300774366725e-07	3.237137528945647e-06	5.1549030877742044e-08	1.988780470129557e-06	3.2370271051745198e-06	5.154727259203425e-08	4.082238865088781e-06	3.236662204486572e-06	5.154146204346219e-08	1.0898728741755787e-07	3.236813598736289e-06	5.1543872956293726e-08	1.085971529195155e-07	3.2369652907370667e-06	5.1546288611229274e-08	1.0899749166838402e-07	3.2371172931527055e-06	5.154870920979858e-08	1.0900260942233816e-07	3.237269602159443e-06	5.1551134690931094e-08	1.086124504133594e-07	3.237422213002624e-06	5.155356497871202e-08	4.0827315560935425e-06	3.237063277697495e-06	5.154784945982784e-08	1.0900079113448773e-07	3.2372172581787598e-06	5.155030155570905e-08	1.0900597651808022e-07	3.2373715306367426e-06	5.155275829968552e-08	4.0826704207065235e-06	3.2370167289762383e-06	5.154710859765279e-08	1.0860397189380043e-07	3.2371722880777724e-06	5.154958582248005e-08	1.0900446762567545e-07	3.237328100680971e-06	5.155206708134992e-08	4.082622345994432e-06	3.23697716501571e-06	5.154647891246568e-08	1.0899790412545744e-07	3.237134082854721e-06	5.154897775858219e-08	1.9887775307223445e-06	3.237036054347209e-06	5.1547416842233624e-08	1.0899989329322452e-07	3.2371935942528893e-06	5.154992558254277e-08	4.08246762033478e-06	3.2368470510054686e-06	5.154440728665861e-08	1.0859830275133153e-07	3.2370052674440628e-06	5.154692678256879e-08	1.0899886884296721e-07	3.2371635433242447e-06	5.154944722017876e-08	4.08244312021869e-06	3.236818934046964e-06	5.154395965281469e-08	1.9885971509335797e-06	3.2367239616950374e-06	5.154244730729067e-08	4.081903124893605e-06	3.2363804997178555e-06	5.1536977934585233e-08	1.0897785525684897e-07	3.2365390673134066e-06	5.153950297408888e-08	4.081681346482542e-06	3.236195447487797e-06	5.15340310265668e-08	4.081255884796904e-06	3.2358513508109364e-06	5.1528551442182906e-08	1.0896005459851131e-07	3.2360090070261413e-06	5.153106193812992e-08	1.0857023164566228e-07	3.2361663883971933e-06	5.153356805359645e-08	4.081231480593281e-06	3.2358201083499145e-06	5.152805363345369e-08	4.080800342853297e-06	3.235472232297072e-06	5.152251376574598e-08	1.0855223433303944e-07	3.235627730368602e-06	5.152498987095291e-08	4.080563852620855e-06	3.2352770607120946e-06	5.151940548194216e-08	1.9876787080957896e-06	3.235175736990345e-06	5.151779180763923e-08	1.0854229181683705e-07	3.2353291709941875e-06	5.152023503705805e-08	4.080192118261655e-06	3.2349735870303123e-06	5.151457236172723e-08	4.079743484900722e-06	3.234615402641845e-06	5.150886827458278e-08	1.0852349119541924e-07	3.234766256872223e-06	5.151127042771379e-08	1.0892353425898948e-07	3.234916762012714e-06	5.151366702407219e-08	4.079669404112009e-06	3.2345541152289433e-06	5.150789188788063e-08	1.0852142982443094e-07	3.2347032341298046e-06	5.151026641927342e-08	1.0892140620080694e-07	3.2348520582985928e-06	5.151263626068264e-08	1.085314230324214e-07	3.235000592021871e-06	5.151500148044393e-08	1.0853640482524393e-07	3.2351488549974835e-06	5.151736239230359e-08	4.079952203364353e-06	3.234780541848545e-06	5.1511497073195346e-08	1.0852901394531235e-07	3.2349277365863085e-06	5.1513840990008644e-08	4.079663929707015e-06	3.234556780558372e-06	5.150793363252601e-08	4.079187881878541e-06	3.2341842337010487e-06	5.1502000984820055e-08	4.078709323029167e-06	3.2338105214458233e-06	5.149604982537796e-08	4.0782290040584384e-06	3.2334361050954994e-06	5.149008750258366e-08	4.077747729357459e-06	3.233061469706409e-06	5.1484121741724314e-08	1.0847129406998914e-07	3.233207359143897e-06	5.148644495602583e-08	1.9863800101656685e-06	3.2330913673070487e-06	5.1484597931541386e-08	4.077295054878471e-06	3.2327178217530645e-06	5.1478649624525423e-08	1.0885447975090207e-07	3.232864738653198e-06	5.1480989229965596e-08	1.088594240367649e-07	3.233011936300315e-06	5.14833333105551e-08	4.077181073483771e-06	3.2326408198787473e-06	5.147742376153719e-08	1.0885187528433165e-07	3.232789196068396e-06	5.147978662460244e-08	1.0846212916186634e-07	3.2329379237682115e-06	5.1482155088330896e-08	4.077076416643113e-06	3.2325703976077727e-06	5.147630277406173e-08	1.0884949562187485e-07	3.2327206229415394e-06	5.1478695096370094e-08	1.0885455268831748e-07	3.232871252594115e-06	5.148109385874461e-08	4.076984566025392e-06	3.2325082367095597e-06	5.147531341115147e-08	4.0765250196311955e-06	3.232148348872583e-06	5.146958278874212e-08	4.0760709857941534e-06	3.2317917339565764e-06	5.146390428981504e-08	4.0756226709743495e-06	3.231438451136018e-06	5.145827884780222e-08	1.0881137977793791e-07	3.231594762862872e-06	5.1460768086145956e-08	1.9853641981465465e-06	3.231495934727553e-06	5.14591945177301e-08	1.0881331960146031e-07	3.2316533955387057e-06	5.146170204458464e-08	4.075456091376917e-06	3.231307144627113e-06	5.1456188540243604e-08	1.9851912461890064e-06	3.2312122930840093e-06	5.145467826022591e-08	1.088037810647244e-07	3.2313718234218517e-06	5.145721871728454e-08	4.075114911465391e-06	3.231030782802154e-06	5.1451788112245446e-08	1.9850282943307736e-06	3.2309390452971374e-06	5.1450327365764565e-08	1.0879459693461776e-07	3.231099989981192e-06	5.145289031235832e-08	4.074790649238613e-06	3.230762617600984e-06	5.1447518024724465e-08	4.0743756870506804e-06	3.230426557613525e-06	5.144216658098073e-08	4.0739625284193905e-06	3.2300912529352385e-06	5.1436827108011935e-08	1.0876608212428271e-07	3.230252796219493e-06	5.143939952553133e-08	1.0837709425590202e-07	3.2304141491220934e-06	5.144196890502208e-08	4.073964552115949e-06	3.2300782438999384e-06	5.143661977249382e-08	1.0837125033826453e-07	3.2302389382491353e-06	5.1439178642242435e-08	1.0837664487657446e-07	3.2303993320708007e-06	5.144173272095671e-08	4.073962262960165e-06	3.230061269233783e-06	5.143634913990342e-08	4.073543906639446e-06	3.2297214924824155e-06	5.143093821995182e-08	1.0835930108487832e-07	3.2298797610846605e-06	5.1433458426075024e-08	4.073324033861112e-06	3.229536760555126e-06	5.1427996117477826e-08	1.984155887655212e-06	3.2294402626884185e-06	5.142645925391561e-08	1.0834987433276246e-07	3.229596027496922e-06	5.142893957505895e-08	4.072974228472389e-06	3.2292470437752393e-06	5.1423381938027e-08	4.072534759359799e-06	3.228894779126334e-06	5.141777204549447e-08	1.983766013272479e-06	3.2287914521289585e-06	5.141612641248708e-08	1.087223597026603e-07	3.228943018852403e-06	5.141853988547272e-08	1.0833319086283254e-07	3.2290941195044747e-06	5.142094593924886e-08	1.087325494619818e-07	3.2292447760817884e-06	5.1423344924208614e-08	4.072526594557473e-06	3.228883315897204e-06	5.1417588618970556e-08	1.0833118069920342e-07	3.2290322356177844e-06	5.1419959958866664e-08	4.072250212610009e-06	3.228666513763985e-06	5.141413582813109e-08	4.0717806857761675e-06	3.2282979549587177e-06	5.1408266561310495e-08	4.071306584828412e-06	3.2279269779010935e-06	5.1402358833001053e-08	1.0829906885343461e-07	3.2280727119125313e-06	5.1404679495350945e-08	1.0869811988339061e-07	3.2282182994531726e-06	5.140699783201377e-08	1.9833321497849884e-06	3.2281023589996343e-06	5.1405151491646035e-08	4.071035923150362e-06	3.2277277453086336e-06	5.139918598107176e-08	4.070552822807392e-06	3.2273525073455996e-06	5.139321058878101e-08	1.0867383870021398e-07	3.2274975440674996e-06	5.139552021230996e-08	4.070248654125783e-06	3.227122456628862e-06	5.138954729584621e-08	4.06976636904098e-06	3.226748164754389e-06	5.13835871034623e-08	4.069286181832756e-06	3.2263752340465575e-06	5.137764863727343e-08	1.982170598626326e-06	3.2262609729856772e-06	5.1375829256587725e-08	1.0863705084438653e-07	3.226408474152798e-06	5.137817818770308e-08	1.0824805425977693e-07	3.226556337759431e-06	5.138053289404353e-08	1.0864699215883106e-07	3.226704587588249e-06	5.1382893754076435e-08	4.069214113232662e-06	3.2263375732264006e-06	5.1377049609457586e-08	1.0824566788127032e-07	3.226487418019053e-06	5.137943587819006e-08	1.0825069407142598e-07	3.226637693051481e-06	5.1381828999767613e-08	1.0825573485694266e-07	3.2267884038279787e-06	5.1384229061551524e-08	1.0865479775005953e-07	3.2269395598490692e-06	5.138663621453808e-08	1.082658611283799e-07	3.227091153585598e-06	5.138905033848725e-08	4.0696961204196325e-06	3.226732357254177e-06	5.138333710801687e-08	4.069246372049942e-06	3.2263770298724106e-06	5.137767911314421e-08	4.068802428155477e-06	3.2260250951564586e-06	5.1372075129694885e-08	4.068363974739993e-06	3.2256763828438104e-06	5.1366522437967014e-08	1.082234930265532e-07	3.2258335635003114e-06	5.136902550455202e-08	1.0822876847076593e-07	3.2259910677607156e-06	5.137153372003369e-08	4.0683315642866514e-06	3.2256468891647892e-06	5.136605317260076e-08	1.0861638224735893e-07	3.225805643390583e-06	5.136858127485043e-08	1.0822784283673078e-07	3.2259646198012413e-06	5.137111291015045e-08	1.086270860016864e-07	3.226123809572912e-06	5.1373647937942264e-08	1.08238522448994e-07	3.2262831788085286e-06	5.137618581836635e-08	1.0824387192589238e-07	3.226442712004095e-06	5.137872630447975e-08	1.0864319236704293e-07	3.226602393504772e-06	5.138126914693849e-08	4.069126270612258e-06	3.2262633223521426e-06	5.137586980334184e-08	1.0863716250281277e-07	3.226423520444254e-06	5.137842085052954e-08	4.068911556292937e-06	3.226085598248994e-06	5.137303973956185e-08	1.0863118855309202e-07	3.2262459609558983e-06	5.137559338679095e-08	1.0824264941718037e-07	3.226406259853265e-06	5.13781460126548e-08	1.9822078728734566e-06	3.2263150964750208e-06	5.1376694284051055e-08	4.068791117203186e-06	3.225976969115011e-06	5.137130980213852e-08	1.0823363806080192e-07	3.226136784494239e-06	5.137385470042688e-08	4.068573054713452e-06	3.2257975229708118e-06	5.136845210881626e-08	1.0822762466800529e-07	3.225956669683019e-06	5.137098634424203e-08	1.9819407151532516e-06	3.225863425739156e-06	5.136950140486706e-08	1.0862373532338273e-07	3.226021897175771e-06	5.137202487808974e-08	1.086290728391376e-07	3.2261800856288413e-06	5.137454384240146e-08	1.9820802783244952e-06	3.2260851456218316e-06	5.137303187360377e-08	4.068516383084177e-06	3.225740375734578e-06	5.13675414876099e-08	4.068081384728755e-06	3.2253937762405636e-06	5.136202195904212e-08	1.9815981854136006e-06	3.22529540141526e-06	5.1360455278728044e-08	1.0860461469334574e-07	3.225450662649709e-06	5.136292761918002e-08	4.067713581828014e-06	3.2251000606508686e-06	5.13573443540021e-08	1.9814168229564794e-06	3.2249989256802397e-06	5.1355733726261015e-08	1.0859462922093685e-07	3.2251525606362593e-06	5.135818017505665e-08	1.0859980189771888e-07	3.2253058990945667e-06	5.136062190382952e-08	1.0821113729585567e-07	3.225458942363127e-06	5.136305893359688e-08	1.0861011709663188e-07	3.2256117090681126e-06	5.136549156112068e-08	1.9817292764029453e-06	3.2255077312788666e-06	5.1363835680287483e-08	1.981664564301864e-06	3.2254030195952775e-06	5.1362168120630675e-08	4.067641642188784e-06	3.225044616015563e-06	5.135646067952131e-08	1.0859615762728914e-07	3.2251957306834616e-06	5.13588670185396e-08	1.981470316069451e-06	3.2250892036055648e-06	5.135717057695266e-08	1.0859765558203024e-07	3.225239825960414e-06	5.135956908445528e-08	1.0820890719886804e-07	3.2253902850842877e-06	5.13619649955217e-08	4.067617852823128e-06	3.2250289326339554e-06	5.1356210650137115e-08	4.067159939078262e-06	3.2246670563350995e-06	5.135044798238054e-08	1.0858343189364835e-07	3.2248168739948153e-06	5.1352833697659064e-08	4.0668899855779445e-06	3.224454487101673e-06	5.134706292357784e-08	4.0664315435076475e-06	3.224091985395588e-06	5.134129033743579e-08	1.085640610416533e-07	3.2242415783817576e-06	5.134367249198025e-08	4.066161472687207e-06	3.2238790828809633e-06	5.1337900024443876e-08	4.0657034147514535e-06	3.2235167724195557e-06	5.1332130516192394e-08	1.0854468650970419e-07	3.2236664832920957e-06	5.133451456205981e-08	1.085497267869467e-07	3.223816252961739e-06	5.133689954639814e-08	1.0855476911441224e-07	3.223966089740335e-06	5.133928560139586e-08	1.0816615050543638e-07	3.2241159961347407e-06	5.134167276681355e-08	1.9808001182233507e-06	3.2240081370126764e-06	5.133995521852649e-08	4.065863880898564e-06	3.2236468772709896e-06	5.133420247401237e-08	1.9805111303618184e-06	3.223539563132695e-06	5.133249361437132e-08	1.081518354310721e-07	3.223690049191073e-06	5.1334890020987274e-08	1.0815688365197123e-07	3.2238406590496363e-06	5.13372884003666e-08	4.065650464014799e-06	3.2234807046337806e-06	5.1331556461629174e-08	1.9804075789396356e-06	3.2233744253652264e-06	5.132986409435123e-08	4.065060116491624e-06	3.223015536541996e-06	5.132414913774751e-08	1.0852779535066824e-07	3.2231671188966228e-06	5.1326563011315675e-08	1.0813933329645889e-07	3.2233188562321174e-06	5.1328979353717126e-08	1.085380076337857e-07	3.2234707623334207e-06	5.1331398384329976e-08	4.065177979585557e-06	3.2231134771220415e-06	5.1325708980504785e-08	4.064725257309096e-06	3.222757049923633e-06	5.13200332482716e-08	1.9799579263289547e-06	3.222653534946049e-06	5.1318384923791285e-08	1.9798934346320886e-06	3.2225504800724923e-06	5.1316743929235976e-08	1.0811863852920465e-07	3.222704018121848e-06	5.1319188952060055e-08	1.0851729825501485e-07	3.2228577448179917e-06	5.132163697899844e-08	1.0852247417926011e-07	3.2230116544986674e-06	5.132408791979543e-08	1.0813410981918209e-07	3.2231657410890698e-06	5.132654167762943e-08	1.085328444072263e-07	3.223320015061501e-06	5.132899841919717e-08	1.0814445474127055e-07	3.2234744640635082e-06	5.133145794771003e-08	1.9803938182198355e-06	3.223373439787324e-06	5.132984929861512e-08	4.065041674498666e-06	3.223022207855672e-06	5.132425633248178e-08	4.064597532306106e-06	3.2226723230902066e-06	5.131868482141148e-08	1.085162289148782e-07	3.2228284678670127e-06	5.132117134928612e-08	1.0852148692994852e-07	3.2229847689103212e-06	5.132366036420525e-08	4.064548803855471e-06	3.2226369506304863e-06	5.13181217597663e-08	1.9798759133604016e-06	3.2225398301942555e-06	5.131657527324624e-08	1.0851177034028724e-07	3.222697189303314e-06	5.131908112902825e-08	4.064187112457304e-06	3.2223519327671293e-06	5.1313583306444644e-08	1.9797012351099963e-06	3.2222565149283736e-06	5.1312063919163335e-08	1.081087811643432e-07	3.222414773129669e-06	5.1314584080464146e-08	1.0811409190084988e-07	3.2225730945167344e-06	5.1317105245270446e-08	4.0640354115209475e-06	3.2222303110278273e-06	5.1311646773077756e-08	1.0810790801335688e-07	3.222389064676501e-06	5.1314174811382675e-08	1.0811323569110489e-07	3.222547828028236e-06	5.131670300119712e-08	1.0811856369401195e-07	3.222706588986289e-06	5.131923114997216e-08	1.0851740100370405e-07	3.2228653419005413e-06	5.132175916779422e-08	4.064412882791503e-06	3.2225238550147196e-06	5.131632129425039e-08	4.063987848935413e-06	3.2221830639440884e-06	5.131089447372632e-08	4.06356409024586e-06	3.2218427001045807e-06	5.1305474426870487e-08	1.0848832917396213e-07	3.222001590532165e-06	5.130800460408774e-08	1.0810025797772512e-07	3.2221603207502127e-06	5.131053222669864e-08	1.0810558543515085e-07	3.2223188835451746e-06	5.1313057179977904e-08	1.0811090723462891e-07	3.222477266025048e-06	5.1315579258766166e-08	1.085097045983255e-07	3.222635461967771e-06	5.131809836410249e-08	1.0851503335869281e-07	3.2227934533051074e-06	5.132061420838821e-08	1.0812683489544761e-07	3.2229512225372656e-06	5.132312651307384e-08	1.081321299346339e-07	3.2231087648810732e-06	5.132563520209822e-08	1.0853097616981297e-07	3.223266075915948e-06	5.132814020517274e-08	4.064955545826649e-06	3.2229220697910326e-06	5.132266203239148e-08	1.9800784337207114e-06	3.2228256125106677e-06	5.132112591300726e-08	1.0852145076436526e-07	3.2229816331013014e-06	5.1323610353365355e-08	1.0813316231156115e-07	3.2231373485334834e-06	5.1326089932786375e-08	1.0853195040926853e-07	3.223292764726001e-06	5.132856474562898e-08	1.9803115765113106e-06	3.2231941584781638e-06	5.1326994379848516e-08	1.9802526233368473e-06	3.223094663153744e-06	5.132540984840081e-08	1.0853051753366839e-07	3.2232486039563008e-06	5.132786116165545e-08	2.202409089856458e-05	481.8024690878593	482.5426530293173	5713.827661342685
